## Supplementary Table 2 for "Evaluating signaling pathway inference from kinase-substrate interactions and phosphoproteomics data": 2_egf_data.csv (part 112 of 142)

study	comparison	study_comparison	site_id	logFC	AveExpr	t	P.Value	adj.P.Val	residue	protein	symbol	residue_site	symbol_site	treatment_time	is_significant
This study (HEK293F TR)	7min	This study (HEK293F TR) 7min	Q9UEY8_S64	0.0254737704395004	13.299516824013487	0.1225948473161817	0.9043685933305338	0.9498969624230178	S	Q9UEY8	ADD3	S64	ADD3_S64	7
This study (HEK293F TR)	7min	This study (HEK293F TR) 7min	O60841_S123	-0.0245018436982391	16.73732479742111	-0.1224705535713148	0.9044650278547156	0.94995953292013	S	O60841	EIF5B	S123	EIF5B_S123	7
This study (HEK293F TR)	7min	This study (HEK293F TR) 7min	Q15366_S35	-0.0285641834951455	16.999317113151648	-0.12240517096709	0.904515756226608	0.94995953292013	S	Q15366	PCBP2	S35	PCBP2_S35	7
This study (HEK293F TR)	7min	This study (HEK293F TR) 7min	Q00537_S80	0.0174965359108849	12.557244040318812	0.1223784830171338	0.9045364627202388	0.94995953292013	S	Q00537	CDK17	S80	CDK17_S80	7
This study (HEK293F TR)	7min	This study (HEK293F TR) 7min	Q9NQC3_S820	0.0414878039880637	14.505880954435236	0.1223769546477204	0.9045376485449462	0.94995953292013	S	Q9NQC3	RTN4	S820	RTN4_S820	7
This study (HEK293F TR)	7min	This study (HEK293F TR) 7min	Q9NQC3_S823	0.0414878039880637	14.505880954435236	0.1223769546477204	0.9045376485449462	0.94995953292013	S	Q9NQC3	RTN4	S823	RTN4_S823	7
This study (HEK293F TR)	7min	This study (HEK293F TR) 7min	Q5VWG9_S345	0.0154600860111528	16.341714747400147	0.1223691837222836	0.9045436778209552	0.94995953292013	S	Q5VWG9	TAF3	S345	TAF3_S345	7
This study (HEK293F TR)	7min	This study (HEK293F TR) 7min	Q8WU20_S503	-0.0205005701492773	13.96902445511793	-0.1223228276799584	0.9045796444988208	0.9499770862723278	S	Q8WU20	FRS2	S503	FRS2_S503	7
This study (HEK293F TR)	7min	This study (HEK293F TR) 7min	Q9H2V7_S518	0.0138746889060357	16.25274683344703	0.12218033989569	0.904690199149158	0.9500599006127156	S	Q9H2V7	SPNS1	S518	SPNS1_S518	7
This study (HEK293F TR)	7min	This study (HEK293F TR) 7min	Q9UQ35_S2100	0.0429478653343373	20.69813995853024	0.1221715622281907	0.9046970097093746	0.9500599006127156	S	Q9UQ35	SRRM2	S2100	SRRM2_S2100	7
This study (HEK293F TR)	7min	This study (HEK293F TR) 7min	Q9NPI1_S289	-0.0123990289083124	21.08259038847304	-0.1221380812286882	0.9047229875671544	0.9500669612566208	S	Q9NPI1	BRD7	S289	BRD7_S289	7
This study (HEK293F TR)	7min	This study (HEK293F TR) 7min	Q5VWG9_S301	0.0147527098050694	20.587467702570365	0.1220997495051888	0.9047527292351308	0.9500779739651632	S	Q5VWG9	TAF3	S301	TAF3_S301	7
This study (HEK293F TR)	7min	This study (HEK293F TR) 7min	P13807_S731	0.0118726329500695	18.52697839374086	0.1220035551225541	0.9048273673276186	0.9501361307947792	S	P13807	GYS1	S731	GYS1_S731	7
This study (HEK293F TR)	7min	This study (HEK293F TR) 7min	Q6PJP8_S189	0.016013633864496	15.38785732470669	0.1219534926742974	0.9048662116082884	0.9501566997805488	S	Q6PJP8	DCLRE1A	S189	DCLRE1A_S189	7
This study (HEK293F TR)	7min	This study (HEK293F TR) 7min	Q13480_S367	0.0251815521598963	13.68233221238324	0.1217906346564466	0.904992577603532	0.9502676227438523	S	Q13480	GAB1	S367	GAB1_S367	7
This study (HEK293F TR)	7min	This study (HEK293F TR) 7min	Q5SNT2_S441	0.0163296468608162	15.217724469462558	0.1217677120529987	0.905010364096262	0.9502676227438523	S	Q5SNT2	TMEM201	S441	TMEM201_S441	7
This study (HEK293F TR)	7min	This study (HEK293F TR) 7min	Q8TDC3_S555	-0.0117456493833003	16.240527230936326	-0.1217204148535108	0.9050470639054676	0.9502859359553876	S	Q8TDC3	BRSK1	S555	BRSK1_S555	7
This study (HEK293F TR)	7min	This study (HEK293F TR) 7min	Q9C0C2_S1675	0.015400852042287	16.271999513097022	0.1215842580612806	0.9051527147368184	0.9503210101185549	S	Q9C0C2	TNKS1BP1	S1675	TNKS1BP1_S1675	7
This study (HEK293F TR)	7min	This study (HEK293F TR) 7min	Q9C0C2_S1677	0.015400852042287	16.271999513097022	0.1215842580612806	0.9051527147368184	0.9503210101185549	S	Q9C0C2	TNKS1BP1	S1677	TNKS1BP1_S1677	7
This study (HEK293F TR)	7min	This study (HEK293F TR) 7min	Q9C0C2_S1682	0.015400852042287	16.271999513097022	0.1215842580612806	0.9051527147368184	0.9503210101185549	S	Q9C0C2	TNKS1BP1	S1682	TNKS1BP1_S1682	7
This study (HEK293F TR)	7min	This study (HEK293F TR) 7min	Q9UHR5_S104	0.0167481621999776	14.106485010650058	0.1215780830193857	0.9051575063038696	0.9503210101185549	S	Q9UHR5	SAP30BP	S104	SAP30BP_S104	7
This study (HEK293F TR)	7min	This study (HEK293F TR) 7min	Q5VTL8_S289	-0.0138695901559877	18.85327441642122	-0.1215457577803219	0.9051825893630524	0.9503271241290472	S	Q5VTL8	PRPF38B	S289	PRPF38B_S289	7
This study (HEK293F TR)	7min	This study (HEK293F TR) 7min	Q96JK9_S364	-0.0129463675454815	17.43550069016636	-0.1213319614718737	0.9053484892007776	0.9504608519528088	S	Q96JK9	MAML3	S364	MAML3_S364	7
This study (HEK293F TR)	7min	This study (HEK293F TR) 7min	Q96JK9_S373	-0.0129463675454815	17.43550069016636	-0.1213319614718737	0.9053484892007776	0.9504608519528088	S	Q96JK9	MAML3	S373	MAML3_S373	7
This study (HEK293F TR)	7min	This study (HEK293F TR) 7min	Q09666_S4130	0.0185858721148939	13.876165690813012	0.1212515403064869	0.905410894933064	0.950506144178592	S	Q09666	AHNAK	S4130	AHNAK_S4130	7
This study (HEK293F TR)	7min	This study (HEK293F TR) 7min	Q15233_S212	0.0141019561218094	15.05770593341961	0.1212102989067162	0.905442897953842	0.9505195181953584	S	Q15233	NONO	S212	NONO_S212	7
This study (HEK293F TR)	7min	This study (HEK293F TR) 7min	Q13523_S283	-0.015052745883981	19.4863580546584	-0.1210584039452567	0.9055607688063408	0.9506230324059924	S	Q13523	PRP4K	S283	PRP4K_S283	7
This study (HEK293F TR)	7min	This study (HEK293F TR) 7min	Q2M3C6_S471	-0.0172133372440299	17.261891276908255	-0.1210174675629738	0.9055925359366312	0.950636155743457	S	Q2M3C6	TMEM266	S471	TMEM266_S471	7
This study (HEK293F TR)	7min	This study (HEK293F TR) 7min	P50851_T1127	-0.0317063867002023	12.769397495578469	-0.1209492806450423	0.9056454501906018	0.9506714770189948	T	P50851	LRBA	T1127	LRBA_T1127	7
This study (HEK293F TR)	7min	This study (HEK293F TR) 7min	P80723_S182	-0.0398314862415389	20.027011535467658	-0.1209240035159785	0.9056650658092732	0.950671843389856	S	P80723	BASP1	S182	BASP1_S182	7
This study (HEK293F TR)	7min	This study (HEK293F TR) 7min	Q14C86_T1013	0.0268688587387337	17.34733623442384	0.1208862696012599	0.905694348293098	0.9506823567866391	T	Q14C86	GAPVD1	T1013	GAPVD1_T1013	7
This study (HEK293F TR)	7min	This study (HEK293F TR) 7min	P38159_S88	0.0142881483749448	19.706039477737075	0.1208567827878973	0.9057172309154056	0.9506861521210588	S	P38159	RBMX	S88	RBMX_S88	7
This study (HEK293F TR)	7min	This study (HEK293F TR) 7min	Q99742_S484	0.0148074536559263	14.566744372474105	0.1207035090156218	0.9058361772238652	0.950790778403684	S	Q99742	NPAS1	S484	NPAS1_S484	7
This study (HEK293F TR)	7min	This study (HEK293F TR) 7min	Q9Y2R5_S128	-0.0131303612467519	14.464357399242584	-0.1206604245897325	0.9058696128133208	0.9508056477217608	S	Q9Y2R5	MRPS17	S128	MRPS17_S128	7
This study (HEK293F TR)	7min	This study (HEK293F TR) 7min	Q9UL42_T24	0.0165719105871904	14.022448125509314	0.1203247246195106	0.9061301385727728	0.9510386367089172	T	Q9UL42	PNMA2	T24	PNMA2_T24	7
This study (HEK293F TR)	7min	This study (HEK293F TR) 7min	Q9UL42_T42	0.0165719105871904	14.022448125509314	0.1203247246195106	0.9061301385727728	0.9510386367089172	T	Q9UL42	PNMA2	T42	PNMA2_T42	7
This study (HEK293F TR)	7min	This study (HEK293F TR) 7min	O14654_S431	0.014968314601699	19.707290494550303	0.1201550958212972	0.9062617862491632	0.951137906787334	S	O14654	IRS4	S431	IRS4_S431	7
This study (HEK293F TR)	7min	This study (HEK293F TR) 7min	Q9Y4C1_S450	0.0262441557843686	16.02940424517576	0.1201502510833139	0.9062655462575926	0.951137906787334	S	Q9Y4C1	KDM3A	S450	KDM3A_S450	7
This study (HEK293F TR)	7min	This study (HEK293F TR) 7min	Q99575_S730	-0.0140448792674163	20.60971378050695	-0.1201177652108432	0.9062907586530056	0.951137906787334	S	Q99575	POP1	S730	POP1_S730	7
This study (HEK293F TR)	7min	This study (HEK293F TR) 7min	Q02880_S1321	0.0277614491274018	15.256473046964258	0.1201029363281979	0.9063022674342122	0.951137906787334	S	Q02880	TOP2B	S1321	TOP2B_S1321	7
This study (HEK293F TR)	7min	This study (HEK293F TR) 7min	Q86WJ1_S885	-0.0182807781612464	14.638117885384464	-0.1200663857507406	0.9063306346422187	0.951137906787334	S	Q86WJ1	CHD1L	S885	CHD1L_S885	7
This study (HEK293F TR)	7min	This study (HEK293F TR) 7min	P50502_S76	-0.0195213434376952	20.880394391701127	-0.1200538325165322	0.9063403773429596	0.951137906787334	S	P50502	ST13	S76	ST13_S76	7
This study (HEK293F TR)	7min	This study (HEK293F TR) 7min	Q99698_S1071	-0.0125599755920315	14.088263217745205	-0.1200093991200472	0.9063748627093984	0.951153867517436	S	Q99698	LYST	S1071	LYST_S1071	7
This study (HEK293F TR)	7min	This study (HEK293F TR) 7min	Q05397_S897	0.026611262965309	15.728300988007827	0.1198950357427374	0.906463622601824	0.9512267822896536	S	Q05397	PTK2	S897	PTK2_S897	7
This study (HEK293F TR)	7min	This study (HEK293F TR) 7min	Q9ULV3_S209	0.0168508557401061	15.160025391797598	0.1198189696690241	0.906522659854894	0.9512662330406104	S	Q9ULV3	CIZ1	S209	CIZ1_S209	7
This study (HEK293F TR)	7min	This study (HEK293F TR) 7min	Q13247_S272	-0.0429254099821285	14.99969785223275	-0.1197969190229383	0.906539774157806	0.9512662330406104	S	Q13247	SRSF6	S272	SRSF6_S272	7
This study (HEK293F TR)	7min	This study (HEK293F TR) 7min	P67809_S314	-0.0175905607145541	14.200784274241045	-0.1197557623468281	0.9065717174711576	0.951274601443058	S	P67809	YBX1	S314	YBX1_S314	7
This study (HEK293F TR)	7min	This study (HEK293F TR) 7min	Q5VWN6_S2046	0.0118400984335593	15.205336358263636	0.1197369652054476	0.9065863067275964	0.951274601443058	S	Q5VWN6	TASOR2	S2046	TASOR2_S2046	7
This study (HEK293F TR)	7min	This study (HEK293F TR) 7min	Q14865_S1032	0.0119667881589933	15.907747096398154	0.1196906775803911	0.906622232662062	0.9512920687756584	S	Q14865	ARID5B	S1032	ARID5B_S1032	7
This study (HEK293F TR)	7min	This study (HEK293F TR) 7min	Q86X29_S371	0.015163374876959	16.223655884385387	0.1195577993059978	0.906725366736419	0.9513664097134688	S	Q86X29	LSR	S371	LSR_S371	7
This study (HEK293F TR)	7min	This study (HEK293F TR) 7min	O75592_S2812	-0.0153874448075193	18.219344733264425	-0.1195497115732391	0.906731644123888	0.9513664097134688	S	O75592	MYCBP2	S2812	MYCBP2_S2812	7
This study (HEK293F TR)	7min	This study (HEK293F TR) 7min	P52907_S9	-0.0135265355176663	17.537682309341722	-0.1193516516307409	0.9068853726843642	0.951507472928716	S	P52907	CAPZA1	S9	CAPZA1_S9	7
This study (HEK293F TR)	7min	This study (HEK293F TR) 7min	Q14693_S887	0.0124048686406634	15.415615071045195	0.1192586062721839	0.90695759322983	0.9515326701030388	S	Q14693	LPIN1	S887	LPIN1_S887	7
This study (HEK293F TR)	7min	This study (HEK293F TR) 7min	P27816_T819	-0.0163875681279126	15.118970016471105	-0.1192048623817616	0.9069993089025344	0.9515326701030388	T	P27816	MAP4	T819	MAP4_T819	7
This study (HEK293F TR)	7min	This study (HEK293F TR) 7min	P78559_S1762	-0.0194236754176522	15.746877363744616	-0.1191812881064607	0.907017607199006	0.9515326701030388	S	P78559	MAP1A	S1762	MAP1A_S1762	7
This study (HEK293F TR)	7min	This study (HEK293F TR) 7min	Q9H0W5_S244	0.0207779739285189	14.723179005924468	0.1191572602730232	0.9070362576032792	0.9515326701030388	S	Q9H0W5	CCDC8	S244	CCDC8_S244	7
This study (HEK293F TR)	7min	This study (HEK293F TR) 7min	Q5SSJ5_S70	-0.0164359916551344	13.889637049833787	-0.1191487996412239	0.9070428247593766	0.9515326701030388	S	Q5SSJ5	HP1BP3	S70	HP1BP3_S70	7
This study (HEK293F TR)	7min	This study (HEK293F TR) 7min	P13797_S339	0.0145126927228993	18.47006485818815	0.1191386646655773	0.9070506915532768	0.9515326701030388	S	P13797	PLS3	S339	PLS3_S339	7
This study (HEK293F TR)	7min	This study (HEK293F TR) 7min	O95218_T50	0.0375925168625794	15.028569783734609	0.1190806189505162	0.9070957469824068	0.9515326701030388	T	O95218	ZRANB2	T50	ZRANB2_T50	7
This study (HEK293F TR)	7min	This study (HEK293F TR) 7min	O95218_T55	0.0375925168625794	15.028569783734609	0.1190806189505162	0.9070957469824068	0.9515326701030388	T	O95218	ZRANB2	T55	ZRANB2_T55	7
This study (HEK293F TR)	7min	This study (HEK293F TR) 7min	Q8IYB3_S802	0.0406365112561601	18.74320387315828	0.1190497433550148	0.9071197129400472	0.9515326701030388	S	Q8IYB3	SRRM1	S802	SRRM1_S802	7
This study (HEK293F TR)	7min	This study (HEK293F TR) 7min	Q13164_S731	-0.0167938398347207	15.412742801242196	-0.1190474246974484	0.9071215127099476	0.9515326701030388	S	Q13164	MAPK7	S731	MAPK7_S731	7
This study (HEK293F TR)	7min	This study (HEK293F TR) 7min	Q13164_T733	-0.0167938398347207	15.412742801242196	-0.1190474246974484	0.9071215127099476	0.9515326701030388	T	Q13164	MAPK7	T733	MAPK7_T733	7
This study (HEK293F TR)	7min	This study (HEK293F TR) 7min	Q96S59_S487	-0.0160351128856142	20.8615842219484	-0.1189577055865661	0.9071911541746324	0.9515680220118972	S	Q96S59	RANBP9	S487	RANBP9_S487	7
This study (HEK293F TR)	7min	This study (HEK293F TR) 7min	Q15032_S383	0.0279161198708557	16.45846371071451	0.1189543174046454	0.9071937841534496	0.9515680220118972	S	Q15032	R3HDM1	S383	R3HDM1_S383	7
This study (HEK293F TR)	7min	This study (HEK293F TR) 7min	Q9UPA5_S238	-0.0169705568215992	15.301423698919123	-0.1188695639328414	0.9072595719714182	0.9516167986689982	S	Q9UPA5	BSN	S238	BSN_S238	7
This study (HEK293F TR)	7min	This study (HEK293F TR) 7min	Q9Y6R1_S257	-0.0122771084447919	18.913377402844905	-0.1188224013040145	0.9072961811227808	0.9516349686493786	S	Q9Y6R1	SLC4A4	S257	SLC4A4_S257	7
This study (HEK293F TR)	7min	This study (HEK293F TR) 7min	Q92625_S541	0.0144884502887379	17.54979592998436	0.1187521211301306	0.9073507352675908	0.9516719594071364	S	Q92625	ANKS1A	S541	ANKS1A_S541	7
This study (HEK293F TR)	7min	This study (HEK293F TR) 7min	Q9H2E6_S887	-0.0197581471564873	14.2469175866668	-0.1186988604622425	0.9073920785514024	0.951674864113798	S	Q9H2E6	SEMA6A	S887	SEMA6A_S887	7
This study (HEK293F TR)	7min	This study (HEK293F TR) 7min	Q9H2E6_S894	-0.0197581471564873	14.2469175866668	-0.1186988604622425	0.9073920785514024	0.951674864113798	S	Q9H2E6	SEMA6A	S894	SEMA6A_S894	7
This study (HEK293F TR)	7min	This study (HEK293F TR) 7min	O94887_S439	-0.0117089081638859	20.807533290734995	-0.1186106181864029	0.9074605767253332	0.95170764790632	S	O94887	FARP2	S439	FARP2_S439	7
This study (HEK293F TR)	7min	This study (HEK293F TR) 7min	Q5T011_S1657	-0.0133314990967754	15.85725971342379	-0.1186088979723841	0.9074619120512424	0.95170764790632	S	Q5T011	SZT2	S1657	SZT2_S1657	7
This study (HEK293F TR)	7min	This study (HEK293F TR) 7min	O60524_S802	0.0272463966210914	17.329764257399553	0.1185173664845813	0.9075329643125242	0.9517417070428444	S	O60524	NEMF	S802	NEMF_S802	7
This study (HEK293F TR)	7min	This study (HEK293F TR) 7min	O60524_S808	0.0272463966210914	17.329764257399553	0.1185173664845813	0.9075329643125242	0.9517417070428444	S	O60524	NEMF	S808	NEMF_S808	7
This study (HEK293F TR)	7min	This study (HEK293F TR) 7min	Q9Y266_S260	-0.0105880818342729	16.001922649854126	-0.1184474069299806	0.9075872716987144	0.9517784312554124	S	Q9Y266	NUDC	S260	NUDC_S260	7
This study (HEK293F TR)	7min	This study (HEK293F TR) 7min	Q9H7N4_S526	-0.0390839734766252	16.37605581433488	-0.1183966913174393	0.9076266409257094	0.9517994887296723	S	Q9H7N4	SCAF1	S526	SCAF1_S526	7
This study (HEK293F TR)	7min	This study (HEK293F TR) 7min	Q9Y3R0_S762	-0.0194383773522623	16.895529760799896	-0.1183534604922922	0.9076602001058378	0.9518144526251192	S	Q9Y3R0	GRIP1	S762	GRIP1_S762	7
This study (HEK293F TR)	7min	This study (HEK293F TR) 7min	P27816_S1041	0.0380462618406554	17.23944588754822	0.1181301256717258	0.907833573176722	0.951967666923807	S	P27816	MAP4	S1041	MAP4_S1041	7
This study (HEK293F TR)	7min	This study (HEK293F TR) 7min	Q9UQ35_S562	0.0620300487969203	13.629452828230308	0.1181155445177975	0.9078448925838856	0.951967666923807	S	Q9UQ35	SRRM2	S562	SRRM2_S562	7
This study (HEK293F TR)	7min	This study (HEK293F TR) 7min	Q07157_S1116	0.0218062237331597	15.584618489171293	0.1180654663798129	0.9078837685995166	0.9519882014154312	S	Q07157	TJP1	S1116	TJP1_S1116	7
This study (HEK293F TR)	7min	This study (HEK293F TR) 7min	Q9NRL2_S1339	0.031005477960706	13.98501019908839	0.118004135969331	0.9079313801722126	0.9519976644603048	S	Q9NRL2	BAZ1A	S1339	BAZ1A_S1339	7
This study (HEK293F TR)	7min	This study (HEK293F TR) 7min	Q9NRL2_S1353	0.031005477960706	13.98501019908839	0.118004135969331	0.9079313801722126	0.9519976644603048	S	Q9NRL2	BAZ1A	S1353	BAZ1A_S1353	7
This study (HEK293F TR)	7min	This study (HEK293F TR) 7min	Q6ZRV2_S785	-0.0177351390743272	14.2208660074767	-0.1178704530436661	0.9080351612043106	0.9520672159564892	S	Q6ZRV2	FAM83H	S785	FAM83H_S785	7
This study (HEK293F TR)	7min	This study (HEK293F TR) 7min	Q8IZ69_S602	0.0105615271866668	18.508901198432984	0.117868983554868	0.9080363020109912	0.9520672159564892	S	Q8IZ69	TRMT2A	S602	TRMT2A_S602	7
This study (HEK293F TR)	7min	This study (HEK293F TR) 7min	O15042_S181	-0.017134906523573	16.32186046787469	-0.1177984133351456	0.908091087965639	0.9520936770853302	S	O15042	U2SURP	S181	U2SURP_S181	7
This study (HEK293F TR)	7min	This study (HEK293F TR) 7min	P50219_S77	-0.0176276698832964	21.329801697763507	-0.1177867660172419	0.9081001302042212	0.9520936770853302	S	P50219	MNX1	S77	MNX1_S77	7
This study (HEK293F TR)	7min	This study (HEK293F TR) 7min	Q13615_S665	0.014696828696735	16.54111371631585	0.1176644761702014	0.9081950690893856	0.952172119588529	S	Q13615	MTMR3	S665	MTMR3_S665	7
This study (HEK293F TR)	7min	This study (HEK293F TR) 7min	Q9Y613_S1040	0.0115124756667359	14.877482692438294	0.1176406814714787	0.9082135421120344	0.952172119588529	S	Q9Y613	FHOD1	S1040	FHOD1_S1040	7
This study (HEK293F TR)	7min	This study (HEK293F TR) 7min	Q92628_S332	-0.0230382659976839	14.559645278876175	-0.1175011594097757	0.9083218612351024	0.9522452163707832	S	Q92628	KIAA0232	S332	KIAA0232_S332	7
This study (HEK293F TR)	7min	This study (HEK293F TR) 7min	Q92628_S335	-0.0230382659976839	14.559645278876175	-0.1175011594097757	0.9083218612351024	0.9522452163707832	S	Q92628	KIAA0232	S335	KIAA0232_S335	7
This study (HEK293F TR)	7min	This study (HEK293F TR) 7min	Q9NZM3_S225	0.0188589138026991	14.30812473580952	0.1174634292500754	0.9083511536901774	0.9522556933911452	S	Q9NZM3	ITSN2	S225	ITSN2_S225	7
This study (HEK293F TR)	7min	This study (HEK293F TR) 7min	Q9UQ35_S952	-0.0333520989685283	17.33131027035658	-0.1174321457546146	0.9083754412733338	0.9522609232987764	S	Q9UQ35	SRRM2	S952	SRRM2_S952	7
This study (HEK293F TR)	7min	This study (HEK293F TR) 7min	Q13506_T412	-0.0167292702746948	15.89847409312269	-0.1173486577762576	0.908440259348226	0.9522714652355588	T	Q13506	NAB1	T412	NAB1_T412	7
This study (HEK293F TR)	7min	This study (HEK293F TR) 7min	P18031_S386	0.0249646637613096	14.054288621534756	0.1173256039497532	0.9084581579098914	0.9522714652355588	S	P18031	PTPN1	S386	PTPN1_S386	7
This study (HEK293F TR)	7min	This study (HEK293F TR) 7min	Q16890_S149	0.0121610831166982	18.813253840782096	0.1173211839305045	0.908461589536506	0.9522714652355588	S	Q16890	TPD52L1	S149	TPD52L1_S149	7
This study (HEK293F TR)	7min	This study (HEK293F TR) 7min	Q9UQ35_S783	0.0416320578429569	18.733109359211635	0.1173031742384332	0.908475571970258	0.9522714652355588	S	Q9UQ35	SRRM2	S783	SRRM2_S783	7
This study (HEK293F TR)	7min	This study (HEK293F TR) 7min	Q9UKV3_S482	-0.0144573339000118	16.72408019812419	-0.1172730553771489	0.908498955838397	0.9522714652355588	S	Q9UKV3	ACIN1	S482	ACIN1_S482	7
This study (HEK293F TR)	7min	This study (HEK293F TR) 7min	P11171_T633	-0.0169231780729788	16.03491943961027	-0.1172607999387852	0.908508470817066	0.9522714652355588	T	P11171	EPB41	T633	EPB41_T633	7
This study (HEK293F TR)	7min	This study (HEK293F TR) 7min	P83731_T125	0.0469858636946867	19.53713086935276	0.1172325438334616	0.9085304085821722	0.9522714652355588	T	P83731	RPL24	T125	RPL24_T125	7
This study (HEK293F TR)	7min	This study (HEK293F TR) 7min	Q9NU22_T5094	-0.0540178319843498	18.002411518189806	-0.1172203322946769	0.9085398895262632	0.9522714652355588	T	Q9NU22	MDN1	T5094	MDN1_T5094	7
This study (HEK293F TR)	7min	This study (HEK293F TR) 7min	P18583_S1747	-0.0171676293955798	13.456866924045087	-0.1171704101392205	0.908578648853144	0.952281179211528	S	P18583	SON	S1747	SON_S1747	7
This study (HEK293F TR)	7min	This study (HEK293F TR) 7min	Q68CP9_S1300	-0.0100891479104845	19.5759894627058	-0.1171586803605652	0.9085877558336446	0.952281179211528	S	Q68CP9	ARID2	S1300	ARID2_S1300	7
This study (HEK293F TR)	7min	This study (HEK293F TR) 7min	Q9UPQ9_S332	-0.0189903696602016	15.999615669661408	-0.1171086327992796	0.9086266128280344	0.9523016770767564	S	Q9UPQ9	TNRC6B	S332	TNRC6B_S332	7
This study (HEK293F TR)	7min	This study (HEK293F TR) 7min	P26599_S433	-0.0181105247447206	16.229202311573623	-0.1170558612615988	0.9086675849874148	0.9523111491956476	S	P26599	PTBP1	S433	PTBP1_S433	7
This study (HEK293F TR)	7min	This study (HEK293F TR) 7min	P09012_T131	0.0204820406614523	14.619371766953105	0.1170224188917677	0.9086935499985545	0.9523111491956476	T	P09012	SNRPA	T131	SNRPA_T131	7
This study (HEK293F TR)	7min	This study (HEK293F TR) 7min	P09012_T148	0.0204820406614523	14.619371766953105	0.1170224188917677	0.9086935499985545	0.9523111491956476	T	P09012	SNRPA	T148	SNRPA_T148	7
This study (HEK293F TR)	7min	This study (HEK293F TR) 7min	Q16512_S559	0.0111685919433881	18.812556496711803	0.1169961017612804	0.908713982975242	0.9523123367162384	S	Q16512	PKN1	S559	PKN1_S559	7
This study (HEK293F TR)	7min	This study (HEK293F TR) 7min	Q9NQ87_S302	-0.0173919971376026	13.86347129586971	-0.1169284571644826	0.9087665034680288	0.9523471504857798	S	Q9NQ87	HEYL	S302	HEYL_S302	7
This study (HEK293F TR)	7min	This study (HEK293F TR) 7min	Q13435_T315	-0.022309843168637	15.109539059628757	-0.1168633304868026	0.9088170694260248	0.9523799145539722	T	Q13435	SF3B2	T315	SF3B2_T315	7
This study (HEK293F TR)	7min	This study (HEK293F TR) 7min	P11171_T736	0.0311094347157663	17.228782420382778	0.1168130874196568	0.908856079665531	0.9524005678623888	T	P11171	EPB41	T736	EPB41_T736	7
This study (HEK293F TR)	7min	This study (HEK293F TR) 7min	P51610_S1507	0.0109801953044694	17.83333980832619	0.1167836158385622	0.908878962408876	0.9524043204668105	S	P51610	HCFC1	S1507	HCFC1_S1507	7
This study (HEK293F TR)	7min	This study (HEK293F TR) 7min	Q13247_S293	0.0426973800322834	18.484868649412974	0.1166569228738377	0.9089773321260972	0.9524830230652184	S	Q13247	SRSF6	S293	SRSF6_S293	7
This study (HEK293F TR)	7min	This study (HEK293F TR) 7min	Q6KC79_S2509	0.0165954780070052	19.97888547025843	0.1166225404810817	0.909004028324578	0.9524830230652184	S	Q6KC79	NIPBL	S2509	NIPBL_S2509	7
This study (HEK293F TR)	7min	This study (HEK293F TR) 7min	Q9NYF8_T330	-0.0208872852413612	17.099658972809028	-0.1166099710544107	0.9090137878809428	0.9524830230652184	T	Q9NYF8	BCLAF1	T330	BCLAF1_T330	7
This study (HEK293F TR)	7min	This study (HEK293F TR) 7min	Q92538_S1304	0.0131096291535932	16.406779019240076	0.1165874409262445	0.9090312814824242	0.9524830230652184	S	Q92538	GBF1	S1304	GBF1_S1304	7
This study (HEK293F TR)	7min	This study (HEK293F TR) 7min	Q9Y520_S358	0.0266106634680873	18.137331621890656	0.1162124132552949	0.9093224803777252	0.9527428503934952	S	Q9Y520	PRRC2C	S358	PRRC2C_S358	7
This study (HEK293F TR)	7min	This study (HEK293F TR) 7min	O15042_T187	0.0320249488953976	14.913747301457123	0.1161865675307228	0.9093425493920626	0.9527428503934952	T	O15042	U2SURP	T187	U2SURP_T187	7
This study (HEK293F TR)	7min	This study (HEK293F TR) 7min	P10827_S12	0.0115966800730085	15.670012241266065	0.1161686143788823	0.9093564899201922	0.9527428503934952	S	P10827	THRA	S12	THRA_S12	7
This study (HEK293F TR)	7min	This study (HEK293F TR) 7min	P10827_S21	0.0115966800730085	15.670012241266065	0.1161686143788823	0.9093564899201922	0.9527428503934952	S	P10827	THRA	S21	THRA_S21	7
This study (HEK293F TR)	7min	This study (HEK293F TR) 7min	Q86U70_S302	-0.0200504543040977	19.555274740225432	-0.1161183090636565	0.9093955519003158	0.9527631187579686	S	Q86U70	LDB1	S302	LDB1_S302	7
This study (HEK293F TR)	7min	This study (HEK293F TR) 7min	O95235_T169	0.0146025526904072	14.11076589842772	0.1160663100133281	0.9094359293211284	0.9527631187579686	T	O95235	KIF20A	T169	KIF20A_T169	7
This study (HEK293F TR)	7min	This study (HEK293F TR) 7min	O95235_T173	0.0146025526904072	14.11076589842772	0.1160663100133281	0.9094359293211284	0.9527631187579686	T	O95235	KIF20A	T173	KIF20A_T173	7
This study (HEK293F TR)	7min	This study (HEK293F TR) 7min	Q86U86_S12	-0.0141700798548178	18.56656670381246	-0.1160442343428447	0.909453071225915	0.9527631187579686	S	Q86U86	PBRM1	S12	PBRM1_S12	7
This study (HEK293F TR)	7min	This study (HEK293F TR) 7min	Q8NB25_S1054	0.0144682154757997	15.184733226526449	0.1159386836854002	0.9095350326670488	0.9528287534636248	S	Q8NB25	FAM184A	S1054	FAM184A_S1054	7
This study (HEK293F TR)	7min	This study (HEK293F TR) 7min	O14686_S654	0.0248732151905652	12.863015286802623	0.1158810648185307	0.9095797749136844	0.9528553953880076	S	O14686	KMT2D	S654	KMT2D_S654	7
This study (HEK293F TR)	7min	This study (HEK293F TR) 7min	Q9NYF3_S122	-0.0137766992409247	13.761549217013844	-0.1158240914875183	0.9096240162051206	0.9528815114028676	S	Q9NYF3	FAM53C	S122	FAM53C_S122	7
This study (HEK293F TR)	7min	This study (HEK293F TR) 7min	Q6ZUT9_S1079	-0.012184342597731	18.020305683194525	-0.1157594090445567	0.9096742442065804	0.9529126866647986	S	Q6ZUT9	DENND5B	S1079	DENND5B_S1079	7
This study (HEK293F TR)	7min	This study (HEK293F TR) 7min	Q8WUD1_S206	-0.0138502437739997	15.4206918003541	-0.1157268873774306	0.9096994984824206	0.9529126866647986	S	Q8WUD1	RAB2B	S206	RAB2B_S206	7
This study (HEK293F TR)	7min	This study (HEK293F TR) 7min	O00151_T291	-0.0226123158936157	14.219474741660118	-0.1157111589041011	0.9097117122597328	0.9529126866647986	T	O00151	PDLIM1	T291	PDLIM1_T291	7
This study (HEK293F TR)	7min	This study (HEK293F TR) 7min	P23396_S224	0.0108824413443784	18.500349896209176	0.115623649519127	0.9097796671719556	0.95294837861037	S	P23396	RPS3	S224	RPS3_S224	7
This study (HEK293F TR)	7min	This study (HEK293F TR) 7min	Q9UPN7_S877	0.0129431110923903	16.675734989419794	0.1155920394641429	0.9098042139616392	0.95294837861037	S	Q9UPN7	PPP6R1	S877	PPP6R1_S877	7
This study (HEK293F TR)	7min	This study (HEK293F TR) 7min	Q02446_S136	-0.013080872769386	15.49573880332436	-0.1155660071630455	0.9098244294189156	0.95294837861037	S	Q02446	SP4	S136	SP4_S136	7
This study (HEK293F TR)	7min	This study (HEK293F TR) 7min	O43426_S1215	0.0214492940464054	16.32465002217438	0.1155493733668429	0.9098373464748968	0.95294837861037	S	O43426	SYNJ1	S1215	SYNJ1_S1215	7
This study (HEK293F TR)	7min	This study (HEK293F TR) 7min	Q15154_S1206	0.0170840567606198	16.120693310836327	0.1155262045780562	0.9098553383560252	0.95294837861037	S	Q15154	PCM1	S1206	PCM1_S1206	7
This study (HEK293F TR)	7min	This study (HEK293F TR) 7min	Q96AY4_T2105	-0.013525783974412	16.082574985210506	-0.1155180607583262	0.9098616625071794	0.95294837861037	T	Q96AY4	TTC28	T2105	TTC28_T2105	7
This study (HEK293F TR)	7min	This study (HEK293F TR) 7min	O15027_S2093	-0.0125993386055718	18.23199416989876	-0.1154361665171031	0.9099252585200536	0.9529894663771064	S	O15027	SEC16A	S2093	SEC16A_S2093	7
This study (HEK293F TR)	7min	This study (HEK293F TR) 7min	Q6PJP8_S191	-0.0133258776521927	16.484324108168245	-0.1153872408711519	0.909963252661082	0.9529894663771064	S	Q6PJP8	DCLRE1A	S191	DCLRE1A_S191	7
This study (HEK293F TR)	7min	This study (HEK293F TR) 7min	Q8WWM7_S604	0.0108911722637259	18.219632412500903	0.1153752316544318	0.9099725786821292	0.9529894663771064	S	Q8WWM7	ATXN2L	S604	ATXN2L_S604	7
This study (HEK293F TR)	7min	This study (HEK293F TR) 7min	Q6ZU80_S1022	0.0223197167064839	15.33836780000398	0.1153431913209135	0.909997460375132	0.9529894663771064	S	Q6ZU80	CEP128	S1022	CEP128_S1022	7
This study (HEK293F TR)	7min	This study (HEK293F TR) 7min	Q6ZU80_T1020	0.0223197167064839	15.33836780000398	0.1153431913209135	0.909997460375132	0.9529894663771064	T	Q6ZU80	CEP128	T1020	CEP128_T1020	7
This study (HEK293F TR)	7min	This study (HEK293F TR) 7min	Q6NUK4_S225	0.0318975246937238	15.24414541286752	0.115233148462256	0.9100829175635474	0.953058733421158	S	Q6NUK4	REEP3	S225	REEP3_S225	7
This study (HEK293F TR)	7min	This study (HEK293F TR) 7min	P35713_S61	0.0115642762005876	15.245171301361678	0.1150040568071967	0.9102608295280896	0.9532248161337152	S	P35713	SOX18	S61	SOX18_S61	7
This study (HEK293F TR)	7min	This study (HEK293F TR) 7min	Q9UQ35_T1003	0.0414152118707065	21.339834306006065	0.1149082574711567	0.9103352285349802	0.9532824953650578	T	Q9UQ35	SRRM2	T1003	SRRM2_T1003	7
This study (HEK293F TR)	7min	This study (HEK293F TR) 7min	Q14677_S166	-0.0096517757065406	16.51674756538052	-0.1147331017515237	0.9104712590220072	0.9533977613212118	S	Q14677	CLINT1	S166	CLINT1_S166	7
This study (HEK293F TR)	7min	This study (HEK293F TR) 7min	Q9UGP4_S239	-0.0145323990564669	17.445889964943508	-0.1146949547304299	0.9105008853817916	0.9533977613212118	S	Q9UGP4	LIMD1	S239	LIMD1_S239	7
This study (HEK293F TR)	7min	This study (HEK293F TR) 7min	O00178_S580	-0.017896575388125	18.8492968637472	-0.1146918880745573	0.9105032670640104	0.9533977613212118	S	O00178	GTPBP1	S580	GTPBP1_S580	7
This study (HEK293F TR)	7min	This study (HEK293F TR) 7min	Q8NC51_S391	0.0104861163736593	16.991355891105325	0.1145867139794886	0.9105849498347344	0.9534630587321812	S	Q8NC51	SERBP1	S391	SERBP1_S391	7
This study (HEK293F TR)	7min	This study (HEK293F TR) 7min	Q5TCZ1_T514	-0.0172397322684982	15.314703026823375	-0.1143914547124276	0.910736599477628	0.9535599401806344	T	Q5TCZ1	SH3PXD2A	T514	SH3PXD2A_T514	7
This study (HEK293F TR)	7min	This study (HEK293F TR) 7min	Q86UE4_S529	-0.0251783714407203	18.967681575047973	-0.1143888889802481	0.9107385921980016	0.9535599401806344	S	Q86UE4	MTDH	S529	MTDH_S529	7
This study (HEK293F TR)	7min	This study (HEK293F TR) 7min	P49674_S343	-0.0147999707727457	17.961676852274167	-0.11432715731659	0.910786537354821	0.9535599401806344	S	P49674	CSNK1E	S343	CSNK1E_S343	7
This study (HEK293F TR)	7min	This study (HEK293F TR) 7min	Q8N3U4_S1068	0.015772009488149	15.036675779025655	0.1142763155839476	0.9108260248984694	0.9535599401806344	S	Q8N3U4	STAG2	S1068	STAG2_S1068	7
This study (HEK293F TR)	7min	This study (HEK293F TR) 7min	P49006_T148	-0.0235100697106105	15.583313116640698	-0.1142654355384169	0.9108344751987404	0.9535599401806344	T	P49006	MARCKSL1	T148	MARCKSL1_T148	7
This study (HEK293F TR)	7min	This study (HEK293F TR) 7min	Q9UPY8_S162	-0.0282874752988426	14.990587697635966	-0.1142639912009525	0.9108355969858232	0.9535599401806344	S	Q9UPY8	MAPRE3	S162	MAPRE3_S162	7
This study (HEK293F TR)	7min	This study (HEK293F TR) 7min	Q9UQ35_S333	0.0436232699387062	19.694701808755127	0.1141945865001247	0.9108895024190168	0.9535599401806344	S	Q9UQ35	SRRM2	S333	SRRM2_S333	7
This study (HEK293F TR)	7min	This study (HEK293F TR) 7min	Q9UQ35_S1550	0.0230737199382922	17.798647836762324	0.114163201463744	0.9109138787863758	0.9535599401806344	S	Q9UQ35	SRRM2	S1550	SRRM2_S1550	7
This study (HEK293F TR)	7min	This study (HEK293F TR) 7min	Q9Y5K3_S315	-0.0097701101396339	16.961497354664775	-0.1141583772720483	0.9109176256844108	0.9535599401806344	S	Q9Y5K3	PCYT1B	S315	PCYT1B_S315	7
This study (HEK293F TR)	7min	This study (HEK293F TR) 7min	Q9Y5K3_S319	-0.0097701101396339	16.961497354664775	-0.1141583772720483	0.9109176256844108	0.9535599401806344	S	Q9Y5K3	PCYT1B	S319	PCYT1B_S319	7
This study (HEK293F TR)	7min	This study (HEK293F TR) 7min	Q99618_S44	-0.0278254450424846	15.551505084700915	-0.1141579206947009	0.9109179803032632	0.9535599401806344	S	Q99618	CDCA3	S44	CDCA3_S44	7
This study (HEK293F TR)	7min	This study (HEK293F TR) 7min	P28749_S757	0.0216939496903716	15.50287106077342	0.1141260837909033	0.910942707742744	0.9535599401806344	S	P28749	RBL1	S757	RBL1_S757	7
This study (HEK293F TR)	7min	This study (HEK293F TR) 7min	Q8N556_S548	0.0163033861653492	15.97259379406845	0.1141207243326502	0.9109468703957408	0.9535599401806344	S	Q8N556	AFAP1	S548	AFAP1_S548	7
This study (HEK293F TR)	7min	This study (HEK293F TR) 7min	O15075_S355	0.0157077132409355	16.63074818982279	0.114119236133515	0.910948026269881	0.9535599401806344	S	O15075	DCLK1	S355	DCLK1_S355	7
This study (HEK293F TR)	7min	This study (HEK293F TR) 7min	P56749_S241	0.0131592363780388	14.1555300454498	0.1140772818843178	0.910980611936818	0.9535738207174188	S	P56749	CLDN12	S241	CLDN12_S241	7
This study (HEK293F TR)	7min	This study (HEK293F TR) 7min	Q13595_S48	0.0158936853753708	16.002337997487828	0.1140275670966442	0.9110192253950348	0.953594010154162	S	Q13595	TRA2A	S48	TRA2A_S48	7
This study (HEK293F TR)	7min	This study (HEK293F TR) 7min	Q9BYW2_S1988	-0.0114504286806784	16.650594978327835	-0.1138879369316102	0.9111276773578088	0.9536617354359088	S	Q9BYW2	SETD2	S1988	SETD2_S1988	7
This study (HEK293F TR)	7min	This study (HEK293F TR) 7min	Q8NHP6_S299	-0.0170928166744168	17.382315121747713	-0.1138538394822692	0.911154161425731	0.9536617354359088	S	Q8NHP6	MOSPD2	S299	MOSPD2_S299	7
This study (HEK293F TR)	7min	This study (HEK293F TR) 7min	Q8TF61_S538	-0.0194036233272925	13.977797097140757	-0.1138447315302385	0.9111612357455056	0.9536617354359088	S	Q8TF61	FBXO41	S538	FBXO41_S538	7
This study (HEK293F TR)	7min	This study (HEK293F TR) 7min	Q8TF61_S542	-0.0194036233272925	13.977797097140757	-0.1138447315302385	0.9111612357455056	0.9536617354359088	S	Q8TF61	FBXO41	S542	FBXO41_S542	7
This study (HEK293F TR)	7min	This study (HEK293F TR) 7min	Q6P0Q8_S191	0.0115224749409534	19.983308069039897	0.1137443004289141	0.911239243018751	0.9537140629190524	S	Q6P0Q8	MAST2	S191	MAST2_S191	7
This study (HEK293F TR)	7min	This study (HEK293F TR) 7min	Q9HCG8_S27	0.0195174278893688	17.7015923500723	0.1137241024223175	0.9112549314166656	0.9537140629190524	S	Q9HCG8	CWC22	S27	CWC22_S27	7
This study (HEK293F TR)	7min	This study (HEK293F TR) 7min	P46063_S634	-0.0386483372369923	19.25894182609117	-0.1137057118152071	0.91126921598696	0.9537140629190524	S	P46063	RECQL	S634	RECQL_S634	7
This study (HEK293F TR)	7min	This study (HEK293F TR) 7min	Q96NU1_S169	-0.0202511423699682	13.0785215049746	-0.1136501260774342	0.9113123913957532	0.9537187920982556	S	Q96NU1	SAMD11	S169	SAMD11_S169	7
This study (HEK293F TR)	7min	This study (HEK293F TR) 7min	Q96NU1_S171	-0.0202511423699682	13.0785215049746	-0.1136501260774342	0.9113123913957532	0.9537187920982556	S	Q96NU1	SAMD11	S171	SAMD11_S171	7
This study (HEK293F TR)	7min	This study (HEK293F TR) 7min	Q7RTP6_S1765	-0.0196816850909495	14.46755777793656	-0.1136042949034895	0.9113479903110436	0.953720100456346	S	Q7RTP6	MICAL3	S1765	MICAL3_S1765	7
This study (HEK293F TR)	7min	This study (HEK293F TR) 7min	Q9UL54_S827	-0.0105084547589733	16.53687308448647	-0.113598748637418	0.9113522983324316	0.953720100456346	S	Q9UL54	TAOK2	S827	TAOK2_S827	7
This study (HEK293F TR)	7min	This study (HEK293F TR) 7min	Q9BQY9_S242	-0.0186460377255333	14.904867413916715	-0.113565074349785	0.911378454650575	0.9537272456698194	S	Q9BQY9	DBNDD2	S242	DBNDD2_S242	7
This study (HEK293F TR)	7min	This study (HEK293F TR) 7min	Q12955_S4253	-0.0185689361591698	15.799410197520366	-0.1133494131932153	0.9115459708271548	0.9538565609645776	S	Q12955	ANK3	S4253	ANK3_S4253	7
This study (HEK293F TR)	7min	This study (HEK293F TR) 7min	Q12955_T4255	-0.0185689361591698	15.799410197520366	-0.1133494131932153	0.9115459708271548	0.9538565609645776	T	Q12955	ANK3	T4255	ANK3_T4255	7
This study (HEK293F TR)	7min	This study (HEK293F TR) 7min	Q05209_S603	0.0117495472463282	20.631460234743702	0.1133243069913705	0.911565472516469	0.9538565609645776	S	Q05209	PTPN12	S603	PTPN12_S603	7
This study (HEK293F TR)	7min	This study (HEK293F TR) 7min	Q9UPT8_S92	0.0187846454786324	20.706647000798	0.113306438182541	0.9115793524683464	0.9538565609645776	S	Q9UPT8	ZC3H4	S92	ZC3H4_S92	7
This study (HEK293F TR)	7min	This study (HEK293F TR) 7min	Q9BZF1_S798	0.0195877392267078	14.629025741853924	0.1132337940361085	0.9116357805627944	0.9538751499281132	S	Q9BZF1	OSBPL8	S798	OSBPL8_S798	7
This study (HEK293F TR)	7min	This study (HEK293F TR) 7min	Q9BZF1_S799	0.0195877392267078	14.629025741853924	0.1132337940361085	0.9116357805627944	0.9538751499281132	S	Q9BZF1	OSBPL8	S799	OSBPL8_S799	7
This study (HEK293F TR)	7min	This study (HEK293F TR) 7min	Q6PJG2_S700	-0.0101798439597864	19.091326583730503	-0.1130768299184772	0.9117577079395331	0.9539824971449858	S	Q6PJG2	MIDEAS	S700	MIDEAS_S700	7
This study (HEK293F TR)	7min	This study (HEK293F TR) 7min	Q9H270_S35	0.0123275770944442	13.911956273145885	0.112675495993476	0.912069468730343	0.9542531894864572	S	Q9H270	VPS11	S35	VPS11_S35	7
This study (HEK293F TR)	7min	This study (HEK293F TR) 7min	Q9H270_T32	0.0123275770944442	13.911956273145885	0.112675495993476	0.912069468730343	0.9542531894864572	T	Q9H270	VPS11	T32	VPS11_T32	7
This study (HEK293F TR)	7min	This study (HEK293F TR) 7min	P50219_S79	-0.0169232824721277	21.316682111869635	-0.1126540837635866	0.9120861024235812	0.9542531894864572	S	P50219	MNX1	S79	MNX1_S79	7
This study (HEK293F TR)	7min	This study (HEK293F TR) 7min	Q8IYB3_S705	0.0213183731182411	17.287299538259177	0.1126329188790657	0.9121025440136912	0.9542531894864572	S	Q8IYB3	SRRM1	S705	SRRM1_S705	7
This study (HEK293F TR)	7min	This study (HEK293F TR) 7min	O14974_S299	0.0126247518391409	19.76509505503551	0.1126193112354139	0.9121131149086856	0.9542531894864572	S	O14974	PPP1R12A	S299	PPP1R12A_S299	7
This study (HEK293F TR)	7min	This study (HEK293F TR) 7min	Q9Y520_S376	-0.0188465556050445	15.7105170463117	-0.1125610777303981	0.9121583529357796	0.954280284297894	S	Q9Y520	PRRC2C	S376	PRRC2C_S376	7
This study (HEK293F TR)	7min	This study (HEK293F TR) 7min	O60869_S41	-0.0389694761477201	17.755821329758106	-0.1124832504315532	0.912218812675062	0.954323302247924	S	O60869	EDF1	S41	EDF1_S41	7
This study (HEK293F TR)	7min	This study (HEK293F TR) 7min	Q8WXE0_T828	-0.0190338861462997	17.333069423538205	-0.1124233835163927	0.9122653203705632	0.9543517226672188	T	Q8WXE0	CASKIN2	T828	CASKIN2_T828	7
This study (HEK293F TR)	7min	This study (HEK293F TR) 7min	Q9UNF1_S127	0.0550826832389574	16.4719151945678	0.1123276500442796	0.9123396917517568	0.954409290411019	S	Q9UNF1	MAGED2	S127	MAGED2_S127	7
This study (HEK293F TR)	7min	This study (HEK293F TR) 7min	Q16890_S174	0.0117049295213931	16.072960564130522	0.11219155170246	0.912445422418014	0.9544899159311998	S	Q16890	TPD52L1	S174	TPD52L1_S174	7
This study (HEK293F TR)	7min	This study (HEK293F TR) 7min	P27816_T719	0.0255527572110487	19.042434704522726	0.1121786424430475	0.9124554513198364	0.9544899159311998	T	P27816	MAP4	T719	MAP4_T719	7
This study (HEK293F TR)	7min	This study (HEK293F TR) 7min	Q86SQ0_S906	0.0120854609099616	16.39850694187117	0.1121168189417252	0.9125034807697084	0.954519922232298	S	Q86SQ0	PHLDB2	S906	PHLDB2_S906	7
This study (HEK293F TR)	7min	This study (HEK293F TR) 7min	P51116_S637	0.0228074808327676	20.771084105722625	0.1119788446244976	0.9126106715701028	0.9545800635268628	S	P51116	FXR2	S637	FXR2_S637	7
This study (HEK293F TR)	7min	This study (HEK293F TR) 7min	Q6PL18_S342	-0.011503038140141	18.93398587457706	-0.1119406491888301	0.9126403455193768	0.9545800635268628	S	Q6PL18	ATAD2	S342	ATAD2_S342	7
This study (HEK293F TR)	7min	This study (HEK293F TR) 7min	Q86UP3_T2709	-0.031773769329785	13.182484641630584	-0.111927206979972	0.912650788774188	0.9545800635268628	T	Q86UP3	ZFHX4	T2709	ZFHX4_T2709	7
This study (HEK293F TR)	7min	This study (HEK293F TR) 7min	Q2LD37_T2759	-0.016820677968095	15.394674947179292	-0.1119248265628287	0.91265263812252	0.9545800635268628	T	Q2LD37	BLTP1	T2759	BLTP1_T2759	7
This study (HEK293F TR)	7min	This study (HEK293F TR) 7min	Q8IYB3_S450	0.0205736159460698	20.748086285347195	0.1119024636039318	0.9126700119524012	0.9545800635268628	S	Q8IYB3	SRRM1	S450	SRRM1_S450	7
This study (HEK293F TR)	7min	This study (HEK293F TR) 7min	Q96E09_S37	0.0127687034083017	18.239350223112258	0.1118787916022627	0.9126884028314612	0.9545800635268628	S	Q96E09	PABIR1	S37	PABIR1_S37	7
This study (HEK293F TR)	7min	This study (HEK293F TR) 7min	O95155_S118	-0.0136097878680097	15.278671309301942	-0.111866443842397	0.9126979958796142	0.9545800635268628	S	O95155	UBE4B	S118	UBE4B_S118	7
This study (HEK293F TR)	7min	This study (HEK293F TR) 7min	O96013_S243	0.0124910812339464	17.565470804148493	0.1118436028994993	0.912715741181806	0.9545800635268628	S	O96013	PAK4	S243	PAK4_S243	7
This study (HEK293F TR)	7min	This study (HEK293F TR) 7min	Q96N67_S963	0.0209321377737889	13.714232928771732	0.1117475343686049	0.9127903780890342	0.9546080563920772	S	Q96N67	DOCK7	S963	DOCK7_S963	7
This study (HEK293F TR)	7min	This study (HEK293F TR) 7min	Q96N67_S964	0.0209321377737889	13.714232928771732	0.1117475343686049	0.9127903780890342	0.9546080563920772	S	Q96N67	DOCK7	S964	DOCK7_S964	7
This study (HEK293F TR)	7min	This study (HEK293F TR) 7min	Q7L1V2_S51	-0.0099529914791443	15.710746577844894	-0.1117344475191043	0.9128005455017124	0.9546080563920772	S	Q7L1V2	MON1B	S51	MON1B_S51	7
This study (HEK293F TR)	7min	This study (HEK293F TR) 7min	Q9ULV3_S868	-0.0261148130433568	14.624723630681387	-0.1116955819271777	0.9128307409852812	0.9546105911102404	S	Q9ULV3	CIZ1	S868	CIZ1_S868	7
This study (HEK293F TR)	7min	This study (HEK293F TR) 7min	P42166_S433	0.0149452132768352	18.33043876466751	0.1116566238271609	0.9128610084821898	0.9546105911102404	S	P42166	TMPO	S433	TMPO_S433	7
This study (HEK293F TR)	7min	This study (HEK293F TR) 7min	P42166_S436	0.0149452132768352	18.33043876466751	0.1116566238271609	0.9128610084821898	0.9546105911102404	S	P42166	TMPO	S436	TMPO_S436	7
This study (HEK293F TR)	7min	This study (HEK293F TR) 7min	Q12888_S1002	0.0117618172118838	18.12912007147144	0.1115543917565881	0.9129404357433004	0.9546531867014574	S	Q12888	TP53BP1	S1002	TP53BP1_S1002	7
This study (HEK293F TR)	7min	This study (HEK293F TR) 7min	Q12888_S999	0.0117618172118838	18.12912007147144	0.1115543917565881	0.9129404357433004	0.9546531867014574	S	Q12888	TP53BP1	S999	TP53BP1_S999	7
This study (HEK293F TR)	7min	This study (HEK293F TR) 7min	Q7L9B9_T222	-0.0122395898874039	16.78800136245757	-0.111491105919919	0.9129896049590336	0.9546668497870724	T	Q7L9B9	EEPD1	T222	EEPD1_T222	7
This study (HEK293F TR)	7min	This study (HEK293F TR) 7min	Q52LW3_S499	-0.0104137792344438	16.969384840256303	-0.1114877697613813	0.9129921969600988	0.9546668497870724	S	Q52LW3	ARHGAP29	S499	ARHGAP29_S499	7
This study (HEK293F TR)	7min	This study (HEK293F TR) 7min	Q9UQ35_S395	-0.0192218871718665	21.1025944040274	-0.1113766131874666	0.91307855974456	0.9547369225148512	S	Q9UQ35	SRRM2	S395	SRRM2_S395	7
This study (HEK293F TR)	7min	This study (HEK293F TR) 7min	Q66K74_S632	0.0176787071993089	16.392073157477164	0.1113478336827349	0.9131009200870271	0.954740071196927	S	Q66K74	MAP1S	S632	MAP1S_S632	7
This study (HEK293F TR)	7min	This study (HEK293F TR) 7min	Q96EB6_S605	0.0247690563784974	14.5255587755629	0.1111825805543231	0.9132293156107107	0.9548277160495612	S	Q96EB6	SIRT1	S605	SIRT1_S605	7
This study (HEK293F TR)	7min	This study (HEK293F TR) 7min	P30414_S613	0.0146709037842178	14.343571695714813	0.111161438201568	0.9132457426147392	0.9548277160495612	S	P30414	NKTR	S613	NKTR_S613	7
This study (HEK293F TR)	7min	This study (HEK293F TR) 7min	Q15386_S27	-0.0188564400282871	15.866519468437131	-0.1111085269837616	0.9132868533017274	0.9548277160495612	S	Q15386	UBE3C	S27	UBE3C_S27	7
This study (HEK293F TR)	7min	This study (HEK293F TR) 7min	Q15386_T32	-0.0188564400282871	15.866519468437131	-0.1111085269837616	0.9132868533017274	0.9548277160495612	T	Q15386	UBE3C	T32	UBE3C_T32	7
This study (HEK293F TR)	7min	This study (HEK293F TR) 7min	Q9UBC2_S49	-0.0173518659270275	13.780775240061514	-0.1110997115353854	0.9132937027089892	0.9548277160495612	S	Q9UBC2	EPS15L1	S49	EPS15L1_S49	7
This study (HEK293F TR)	7min	This study (HEK293F TR) 7min	Q8IXW5_S192	-0.0173624150367377	14.676753922723352	-0.1110905160259345	0.9133008474229604	0.9548277160495612	S	Q8IXW5	RPAP2	S192	RPAP2_S192	7
This study (HEK293F TR)	7min	This study (HEK293F TR) 7min	O14646_S1687	-0.0245705265973406	18.253233375575988	-0.1107697092603693	0.913550112334956	0.955036180801612	S	O14646	CHD1	S1687	CHD1_S1687	7
This study (HEK293F TR)	7min	This study (HEK293F TR) 7min	Q5QJE6_S429	0.015812417331432	16.719028284302066	0.1107416942474328	0.9135718802841613	0.955036180801612	S	Q5QJE6	DNTTIP2	S429	DNTTIP2_S429	7
This study (HEK293F TR)	7min	This study (HEK293F TR) 7min	O60502_S28	0.0201983282442235	13.049430200211614	0.1107344708107785	0.9135774929795212	0.955036180801612	S	O60502	OGA	S28	OGA_S28	7
This study (HEK293F TR)	7min	This study (HEK293F TR) 7min	Q9UHY1_S11	-0.0152585118774855	15.594361298686408	-0.1107342482259042	0.9135776659306668	0.955036180801612	S	Q9UHY1	NRBP1	S11	NRBP1_S11	7
This study (HEK293F TR)	7min	This study (HEK293F TR) 7min	Q9P2M7_S131	-0.0096578480241049	20.351158369288587	-0.1107091880983558	0.9135971379829932	0.9550363031120468	S	Q9P2M7	CGN	S131	CGN_S131	7
This study (HEK293F TR)	7min	This study (HEK293F TR) 7min	Q5UIP0_S1162	-0.0130259608084593	17.390686107721077	-0.1106178537401462	0.9136681064868696	0.9550735190254344	S	Q5UIP0	RIF1	S1162	RIF1_S1162	7
This study (HEK293F TR)	7min	This study (HEK293F TR) 7min	Q9Y6J0_S11	0.011848468041137	17.774677444532717	0.1106135498567982	0.9136714507037798	0.9550735190254344	S	Q9Y6J0	CABIN1	S11	CABIN1_S11	7
This study (HEK293F TR)	7min	This study (HEK293F TR) 7min	P49759_S111	0.0187343720605213	15.455364270514742	0.1105300361404097	0.9137363431329494	0.9551211180851418	S	P49759	CLK1	S111	CLK1_S111	7
This study (HEK293F TR)	7min	This study (HEK293F TR) 7min	Q96B36_T97	-0.0245768528946612	18.016902819387383	-0.110342279724248	0.9138822373335672	0.9552533838230354	T	Q96B36	AKT1S1	T97	AKT1S1_T97	7
This study (HEK293F TR)	7min	This study (HEK293F TR) 7min	P22314_S13	-0.0130675588926152	22.98952044091908	-0.1103083114840419	0.9139086323552206	0.9552607377360064	S	P22314	UBA1	S13	UBA1_S13	7
This study (HEK293F TR)	7min	This study (HEK293F TR) 7min	P23588_S585	-0.040048795932396	18.87487093934622	-0.1102416220119193	0.9139604537209928	0.955267667378614	S	P23588	EIF4B	S585	EIF4B_S585	7
This study (HEK293F TR)	7min	This study (HEK293F TR) 7min	Q9Y6I3_S417	-0.0109755901721584	16.246236779042526	-0.1102411626609395	0.9139608106632424	0.955267667378614	S	Q9Y6I3	EPN1	S417	EPN1_S417	7
This study (HEK293F TR)	7min	This study (HEK293F TR) 7min	Q9C0C2_S899	-0.0156766977697451	17.930467546563797	-0.110168318001558	0.9140174154186832	0.955267667378614	S	Q9C0C2	TNKS1BP1	S899	TNKS1BP1_S899	7
This study (HEK293F TR)	7min	This study (HEK293F TR) 7min	Q5SXM2_S1161	-0.0163516877615297	14.25287379680627	-0.1101177332292439	0.9140567231687624	0.955267667378614	S	Q5SXM2	SNAPC4	S1161	SNAPC4_S1161	7
This study (HEK293F TR)	7min	This study (HEK293F TR) 7min	Q5SXM2_S1170	-0.0163516877615297	14.25287379680627	-0.1101177332292439	0.9140567231687624	0.955267667378614	S	Q5SXM2	SNAPC4	S1170	SNAPC4_S1170	7
This study (HEK293F TR)	7min	This study (HEK293F TR) 7min	Q8TF74_S197	0.0094003626745617	14.62737286963073	0.1100864570986139	0.9140810269314764	0.955267667378614	S	Q8TF74	WIPF2	S197	WIPF2_S197	7
This study (HEK293F TR)	7min	This study (HEK293F TR) 7min	Q8TF74_T191	0.0094003626745617	14.62737286963073	0.1100864570986139	0.9140810269314764	0.955267667378614	T	Q8TF74	WIPF2	T191	WIPF2_T191	7
This study (HEK293F TR)	7min	This study (HEK293F TR) 7min	Q96C45_S385	-0.0183746428850639	16.637496704268834	-0.1100755536726627	0.9140894996848316	0.955267667378614	S	Q96C45	ULK4	S385	ULK4_S385	7
This study (HEK293F TR)	7min	This study (HEK293F TR) 7min	Q96C45_T389	-0.0183746428850639	16.637496704268834	-0.1100755536726627	0.9140894996848316	0.955267667378614	T	Q96C45	ULK4	T389	ULK4_T389	7
This study (HEK293F TR)	7min	This study (HEK293F TR) 7min	Q9BSW7_S67	0.0165061969508286	17.186352350979128	0.1099356047020352	0.9141982511662804	0.955361084086193	S	Q9BSW7	SYT17	S67	SYT17_S67	7
This study (HEK293F TR)	7min	This study (HEK293F TR) 7min	Q8TDJ6_T460	0.0170127643083546	15.575027157394016	0.1098915352724497	0.9142324969920028	0.9553766381269092	T	Q8TDJ6	DMXL2	T460	DMXL2_T460	7
This study (HEK293F TR)	7min	This study (HEK293F TR) 7min	P31321_T85	-0.0145957227401414	15.674450293073969	-0.1097318477303743	0.9143565897656628	0.9554860799425464	T	P31321	PRKAR1B	T85	PRKAR1B_T85	7
This study (HEK293F TR)	7min	This study (HEK293F TR) 7min	Q6PK04_S19	-0.0170316957400462	15.439009296357964	-0.1096306693637555	0.914435216425268	0.9555361723645268	S	Q6PK04	CCDC137	S19	CCDC137_S19	7
This study (HEK293F TR)	7min	This study (HEK293F TR) 7min	Q9Y4J8_T587	0.0131667888411133	15.310952822313324	0.1096203235695763	0.9144432562921856	0.9555361723645268	T	Q9Y4J8	DTNA	T587	DTNA_T587	7
This study (HEK293F TR)	7min	This study (HEK293F TR) 7min	Q9UQ35_S902	-0.0463942657508305	18.242073577958177	-0.1095327911686411	0.9145112793857836	0.955568172336704	S	Q9UQ35	SRRM2	S902	SRRM2_S902	7
This study (HEK293F TR)	7min	This study (HEK293F TR) 7min	O95232_S395	0.0111896015911838	18.35106448568113	0.1095116031244713	0.914527745123666	0.955568172336704	S	O95232	LUC7L3	S395	LUC7L3_S395	7
This study (HEK293F TR)	7min	This study (HEK293F TR) 7min	Q96CP6_T57	0.0136774596059616	15.688118292555062	0.1094990907578512	0.914537468803562	0.955568172336704	T	Q96CP6	GRAMD1A	T57	GRAMD1A_T57	7
This study (HEK293F TR)	7min	This study (HEK293F TR) 7min	Q99700_T811	-0.021373372354871	13.938467072183792	-0.1094812370197708	0.9145513434246164	0.955568172336704	T	Q99700	ATXN2	T811	ATXN2_T811	7
This study (HEK293F TR)	7min	This study (HEK293F TR) 7min	Q9NY27_S388	-0.0111089680627856	16.12704095217027	-0.1093727992279053	0.9146356139834948	0.9555901388009724	S	Q9NY27	PPP4R2	S388	PPP4R2_S388	7
This study (HEK293F TR)	7min	This study (HEK293F TR) 7min	Q9BTE6_S184	-0.0187449684707203	14.564340006401778	-0.109358103847517	0.9146470343277688	0.9555901388009724	S	Q9BTE6	AARSD1	S184	AARSD1_S184	7
This study (HEK293F TR)	7min	This study (HEK293F TR) 7min	Q8NFW9_S295	0.0124392524168399	15.612636221596714	0.1093373002423385	0.914663201641878	0.9555901388009724	S	Q8NFW9	MYRIP	S295	MYRIP_S295	7
This study (HEK293F TR)	7min	This study (HEK293F TR) 7min	Q8NFW9_S298	0.0124392524168399	15.612636221596714	0.1093373002423385	0.914663201641878	0.9555901388009724	S	Q8NFW9	MYRIP	S298	MYRIP_S298	7
This study (HEK293F TR)	7min	This study (HEK293F TR) 7min	Q9Y2H2_S1042	0.0163267320289985	14.807270045122166	0.1093295838386248	0.9146691983780868	0.9555901388009724	S	Q9Y2H2	INPP5F	S1042	INPP5F_S1042	7
This study (HEK293F TR)	7min	This study (HEK293F TR) 7min	Q8N8S7_T500	0.0368522052962507	14.598422236203822	0.1092391008390161	0.9147395168633684	0.9556433694096924	T	Q8N8S7	ENAH	T500	ENAH_T500	7
This study (HEK293F TR)	7min	This study (HEK293F TR) 7min	Q99700_S207	-0.0124101999758305	15.246280975079356	-0.1092104831726634	0.9147617571193464	0.9556463707134976	S	Q99700	ATXN2	S207	ATXN2_S207	7
This study (HEK293F TR)	7min	This study (HEK293F TR) 7min	O95433_T195	0.0346428885703424	15.104384918115583	0.1091594992521727	0.9148013795240652	0.95565222828659	T	O95433	AHSA1	T195	AHSA1_T195	7
This study (HEK293F TR)	7min	This study (HEK293F TR) 7min	O75592_S2896	0.0104802169820565	17.27253774255049	0.1091534263049414	0.9148060991607484	0.95565222828659	S	O75592	MYCBP2	S2896	MYCBP2_S2896	7
This study (HEK293F TR)	7min	This study (HEK293F TR) 7min	Q9HAS0_S18	-0.0279298036832997	14.381071535129957	-0.109081854543327	0.914861721948566	0.9556901015371672	S	Q9HAS0	C17orf75	S18	C17orf75_S18	7
This study (HEK293F TR)	7min	This study (HEK293F TR) 7min	O60610_S840	-0.0143781073934547	17.252051569955018	-0.1090367035313768	0.914896811798914	0.9556903643007284	S	O60610	DIAPH1	S840	DIAPH1_S840	7
This study (HEK293F TR)	7min	This study (HEK293F TR) 7min	Q9H4X1_S97	0.0157164008199224	14.285677807631002	0.1090316875017757	0.9149007101001868	0.9556903643007284	S	Q9H4X1	RGCC	S97	RGCC_S97	7
This study (HEK293F TR)	7min	This study (HEK293F TR) 7min	Q9BUB5_S413	-0.0153091275688179	15.146917597936618	-0.1089112198181553	0.9149943345054908	0.9557495804940698	S	Q9BUB5	MKNK1	S413	MKNK1_S413	7
This study (HEK293F TR)	7min	This study (HEK293F TR) 7min	Q9ULT6_S683	0.0112296564179761	15.505483147308974	0.1088671918320075	0.9150285522619328	0.9557495804940698	S	Q9ULT6	ZNRF3	S683	ZNRF3_S683	7
This study (HEK293F TR)	7min	This study (HEK293F TR) 7min	Q9ULT6_T682	0.0112296564179761	15.505483147308974	0.1088671918320075	0.9150285522619328	0.9557495804940698	T	Q9ULT6	ZNRF3	T682	ZNRF3_T682	7
This study (HEK293F TR)	7min	This study (HEK293F TR) 7min	O75533_T244	0.0241351899947162	18.49262934156062	0.1088504464163834	0.915041566543262	0.9557495804940698	T	O75533	SF3B1	T244	SF3B1_T244	7
This study (HEK293F TR)	7min	This study (HEK293F TR) 7min	Q9Y2I7_S475	0.0130258405568817	19.285648373329103	0.1088341312936514	0.9150542464321352	0.9557495804940698	S	Q9Y2I7	PIKFYVE	S475	PIKFYVE_S475	7
This study (HEK293F TR)	7min	This study (HEK293F TR) 7min	Q6P6B1_S142	-0.0231309306078024	17.17254047567424	-0.108775267461338	0.9150999947944252	0.9557662093165038	S	Q6P6B1	ERICH5	S142	ERICH5_S142	7
This study (HEK293F TR)	7min	This study (HEK293F TR) 7min	Q09666_T5824	0.0501110813262783	18.48434240451225	0.1087581010401679	0.9151133364191092	0.9557662093165038	T	Q09666	AHNAK	T5824	AHNAK_T5824	7
This study (HEK293F TR)	7min	This study (HEK293F TR) 7min	Q68DQ2_S1934	0.0132744231578776	16.358838337291342	0.1087365524261954	0.9151300838919848	0.9557662093165038	S	Q68DQ2	CRYBG3	S1934	CRYBG3_S1934	7
This study (HEK293F TR)	7min	This study (HEK293F TR) 7min	Q8N1F8_T447	-0.0167027526807128	15.170340640500564	-0.1087139549464495	0.9151476465834574	0.9557662093165038	T	Q8N1F8	STK11IP	T447	STK11IP_T447	7
This study (HEK293F TR)	7min	This study (HEK293F TR) 7min	Q93100_S27	0.0137594454506313	17.166661549867808	0.108505837185015	0.9153093972517056	0.9559149065250896	S	Q93100	PHKB	S27	PHKB_S27	7
This study (HEK293F TR)	7min	This study (HEK293F TR) 7min	P57740_T196	0.028569278828451	15.598342680971216	0.1083135924881844	0.9154588147572016	0.9560507174179774	T	P57740	NUP107	T196	NUP107_T196	7
This study (HEK293F TR)	7min	This study (HEK293F TR) 7min	P09874_S277	-0.0113517608690969	17.381700604268637	-0.1082295934800678	0.9155241019930368	0.9560839897675516	S	P09874	PARP1	S277	PARP1_S277	7
This study (HEK293F TR)	7min	This study (HEK293F TR) 7min	Q9ULQ0_S318	-0.0186221974973879	14.61200293851379	-0.1082227423242505	0.9155294270011312	0.9560839897675516	S	Q9ULQ0	STRIP2	S318	STRIP2_S318	7
This study (HEK293F TR)	7min	This study (HEK293F TR) 7min	O43815_S383	-0.0110408656946994	16.811136309078517	-0.1081805168569796	0.9155622465143648	0.9560980281847644	S	O43815	STRN	S383	STRN_S383	7
This study (HEK293F TR)	7min	This study (HEK293F TR) 7min	Q86YR5_S445	-0.0120335651013157	16.287012600655796	-0.1081307641954	0.9156009167056746	0.9561082434159128	S	Q86YR5	GPSM1	S445	GPSM1_S445	7
This study (HEK293F TR)	7min	This study (HEK293F TR) 7min	P17028_S291	-0.0164820061080384	15.413396350351205	-0.1081158042916372	0.9156125443152444	0.9561082434159128	S	P17028	ZNF24	S291	ZNF24_S291	7
This study (HEK293F TR)	7min	This study (HEK293F TR) 7min	Q9Y2F5_S955	0.0121243973672822	15.5042123004674	0.108093141588958	0.9156301589764616	0.9561082434159128	S	Q9Y2F5	ICE1	S955	ICE1_S955	7
This study (HEK293F TR)	7min	This study (HEK293F TR) 7min	Q8WXE0_T939	0.0164197202013234	14.061002582644033	0.1079908899784986	0.9157096349602204	0.9561709981555846	T	Q8WXE0	CASKIN2	T939	CASKIN2_T939	7
This study (HEK293F TR)	7min	This study (HEK293F TR) 7min	Q9BQE4_S146	-0.0121316248856864	16.22224312660409	-0.1079536582308896	0.915738573906008	0.956176012658584	S	Q9BQE4	SELENOS	S146	SELENOS_S146	7
This study (HEK293F TR)	7min	This study (HEK293F TR) 7min	Q07955_S231	0.0202418300111908	17.778505316051568	0.1079348491913729	0.9157531935676124	0.956176012658584	S	Q07955	SRSF1	S231	SRSF1_S231	7
This study (HEK293F TR)	7min	This study (HEK293F TR) 7min	Q03468_S1133	0.0105506021146855	15.613083645392726	0.1079016666084802	0.9157789854003526	0.956182709310796	S	Q03468	ERCC6	S1133	ERCC6_S1133	7
This study (HEK293F TR)	7min	This study (HEK293F TR) 7min	Q9ULM3_T132	0.0147068444196278	19.15964187866385	0.1077598518916728	0.9158892148753904	0.95626602792528	T	Q9ULM3	YEATS2	T132	YEATS2_T132	7
This study (HEK293F TR)	7min	This study (HEK293F TR) 7min	Q2TAL5_S303	0.012796669895982	13.907951678861176	0.1076916710068658	0.9159422110315985	0.95626602792528	S	Q2TAL5	SMTNL2	S303	SMTNL2_S303	7
This study (HEK293F TR)	7min	This study (HEK293F TR) 7min	Q2TAL5_T305	0.012796669895982	13.907951678861176	0.1076916710068658	0.9159422110315985	0.95626602792528	T	Q2TAL5	SMTNL2	T305	SMTNL2_T305	7
This study (HEK293F TR)	7min	This study (HEK293F TR) 7min	Q12802_S2728	-0.0110136048592863	18.701769352435164	-0.1076447283879205	0.9159786991911336	0.95626602792528	S	Q12802	AKAP13	S2728	AKAP13_S2728	7
This study (HEK293F TR)	7min	This study (HEK293F TR) 7min	Q12756_S416	-0.0157302268409598	14.558448255660917	-0.1076430314727115	0.915980018194826	0.95626602792528	S	Q12756	KIF1A	S416	KIF1A_S416	7
This study (HEK293F TR)	7min	This study (HEK293F TR) 7min	Q6P2E9_S560	0.0114808112445459	14.93195755481919	0.1076244735641417	0.915994443181168	0.95626602792528	S	Q6P2E9	EDC4	S560	EDC4_S560	7
This study (HEK293F TR)	7min	This study (HEK293F TR) 7min	Q6P2E9_S565	0.0114808112445459	14.93195755481919	0.1076244735641417	0.915994443181168	0.95626602792528	S	Q6P2E9	EDC4	S565	EDC4_S565	7
This study (HEK293F TR)	7min	This study (HEK293F TR) 7min	Q86W56_S201	-0.0175266738990593	19.659790287273875	-0.1074495426174802	0.9161304178161056	0.9563823004579144	S	Q86W56	PARG	S201	PARG_S201	7
This study (HEK293F TR)	7min	This study (HEK293F TR) 7min	O14713_S13	0.0219833361972003	14.061995014990664	0.1074180416308978	0.9161549039719088	0.9563823004579144	S	O14713	ITGB1BP1	S13	ITGB1BP1_S13	7
This study (HEK293F TR)	7min	This study (HEK293F TR) 7min	Q8NF91_S6430	0.020961617728112	19.947075611688067	0.1074063834318653	0.9161639660751212	0.9563823004579144	S	Q8NF91	SYNE1	S6430	SYNE1_S6430	7
This study (HEK293F TR)	7min	This study (HEK293F TR) 7min	Q9H6T3_S116	0.0100586169759147	19.33777522711277	0.1072440941382607	0.9162901173903544	0.9564784821873872	S	Q9H6T3	RPAP3	S116	RPAP3_S116	7
This study (HEK293F TR)	7min	This study (HEK293F TR) 7min	Q8IWE5_S471	-0.0132091730031156	13.950508933143386	-0.1072220481208087	0.9163072544651474	0.9564784821873872	S	Q8IWE5	PLEKHM2	S471	PLEKHM2_S471	7
This study (HEK293F TR)	7min	This study (HEK293F TR) 7min	Q9UGU5_S502	-0.0094103828646403	20.19147379149736	-0.1072104067228792	0.9163163037138884	0.9564784821873872	S	Q9UGU5	HMGXB4	S502	HMGXB4_S502	7
This study (HEK293F TR)	7min	This study (HEK293F TR) 7min	Q14103_S83	0.0226117703470372	22.31364008355343	0.1071809941989686	0.9163391671086764	0.9564784821873872	S	Q14103	HNRNPD	S83	HNRNPD_S83	7
This study (HEK293F TR)	7min	This study (HEK293F TR) 7min	P55201_S844	0.0190135509931046	15.172254839715244	0.1071083758058931	0.9163956162861092	0.9564784821873872	S	P55201	BRPF1	S844	BRPF1_S844	7
This study (HEK293F TR)	7min	This study (HEK293F TR) 7min	Q7LBC6_S573	0.0257736409322397	17.374693315649306	0.1070777500227333	0.9164194230726064	0.9564784821873872	S	Q7LBC6	KDM3B	S573	KDM3B_S573	7
This study (HEK293F TR)	7min	This study (HEK293F TR) 7min	Q9Y520_S2665	0.0204310961601912	16.266692584988864	0.1069662800162151	0.9165060743887126	0.9564784821873872	S	Q9Y520	PRRC2C	S2665	PRRC2C_S2665	7
This study (HEK293F TR)	7min	This study (HEK293F TR) 7min	Q9Y520_T2673	0.0204310961601912	16.266692584988864	0.1069662800162151	0.9165060743887126	0.9564784821873872	T	Q9Y520	PRRC2C	T2673	PRRC2C_T2673	7
This study (HEK293F TR)	7min	This study (HEK293F TR) 7min	P40818_S718	-0.0141853605391162	18.15656398667745	-0.1069412581189645	0.9165255253376582	0.9564784821873872	S	P40818	USP8	S718	USP8_S718	7
This study (HEK293F TR)	7min	This study (HEK293F TR) 7min	P21333_S2339	0.0132056028323805	15.055950450253333	0.1069055749701502	0.9165532639830904	0.9564784821873872	S	P21333	FLNA	S2339	FLNA_S2339	7
This study (HEK293F TR)	7min	This study (HEK293F TR) 7min	P21333_T2336	0.0132056028323805	15.055950450253333	0.1069055749701502	0.9165532639830904	0.9564784821873872	T	P21333	FLNA	T2336	FLNA_T2336	7
This study (HEK293F TR)	7min	This study (HEK293F TR) 7min	Q6UB98_S15	0.0199362094605817	16.935639045237547	0.106887378101275	0.9165674095413904	0.9564784821873872	S	Q6UB98	ANKRD12	S15	ANKRD12_S15	7
This study (HEK293F TR)	7min	This study (HEK293F TR) 7min	Q6UB98_S17	0.0199362094605817	16.935639045237547	0.106887378101275	0.9165674095413904	0.9564784821873872	S	Q6UB98	ANKRD12	S17	ANKRD12_S17	7
This study (HEK293F TR)	7min	This study (HEK293F TR) 7min	P36507_S23	0.0154811192956145	14.418342801402446	0.106878676780603	0.9165741736297924	0.9564784821873872	S	P36507	MAP2K2	S23	MAP2K2_S23	7
This study (HEK293F TR)	7min	This study (HEK293F TR) 7min	Q8IY63_S295	-0.0117227687293883	14.655608105490971	-0.1068549461052631	0.916592621023236	0.9564784821873872	S	Q8IY63	AMOTL1	S295	AMOTL1_S295	7
This study (HEK293F TR)	7min	This study (HEK293F TR) 7min	Q8NEY1_S507	0.0235195614745116	16.111497397887703	0.1068511455392412	0.9165955754544504	0.9564784821873872	S	Q8NEY1	NAV1	S507	NAV1_S507	7
This study (HEK293F TR)	7min	This study (HEK293F TR) 7min	Q8NEY1_S511	0.0235195614745116	16.111497397887703	0.1068511455392412	0.9165955754544504	0.9564784821873872	S	Q8NEY1	NAV1	S511	NAV1_S511	7
This study (HEK293F TR)	7min	This study (HEK293F TR) 7min	Q9UQ35_T252	-0.0278188675549788	13.996777426453846	-0.1068389959540466	0.9166050201388808	0.9564784821873872	T	Q9UQ35	SRRM2	T252	SRRM2_T252	7
This study (HEK293F TR)	7min	This study (HEK293F TR) 7min	O14907_S61	0.0207592180164599	15.32894618344862	0.1067006526334485	0.9167125645785716	0.9565704754795284	S	O14907	TAX1BP3	S61	TAX1BP3_S61	7
This study (HEK293F TR)	7min	This study (HEK293F TR) 7min	P50579_S63	-0.0157829849590491	19.115057645388344	-0.1065657948661142	0.9168174010895616	0.9566192683617326	S	P50579	METAP2	S63	METAP2_S63	7
This study (HEK293F TR)	7min	This study (HEK293F TR) 7min	Q13188_S333	-0.0099958723396369	16.090022804241126	-0.1065457287871012	0.9168330003130456	0.9566192683617326	S	Q13188	STK3	S333	STK3_S333	7
This study (HEK293F TR)	7min	This study (HEK293F TR) 7min	Q8N5U6_S110	0.0130744179701594	15.870027236432897	0.1065449578821789	0.9168335996096276	0.9566192683617326	S	Q8N5U6	RNF10	S110	RNF10_S110	7
This study (HEK293F TR)	7min	This study (HEK293F TR) 7min	Q8N4C8_S674	-0.0151169677308935	19.169180370550485	-0.1065407472722221	0.916836872911957	0.9566192683617326	S	Q8N4C8	MINK1	S674	MINK1_S674	7
This study (HEK293F TR)	7min	This study (HEK293F TR) 7min	Q01780_S834	0.0393757712798112	17.906788593645825	0.1065004677692674	0.9168681860302994	0.9566214611571328	S	Q01780	EXOSC10	S834	EXOSC10_S834	7
This study (HEK293F TR)	7min	This study (HEK293F TR) 7min	P78559_S1296	-0.0205870690768286	14.878234104572094	-0.1064725517913112	0.9168898878806576	0.9566214611571328	S	P78559	MAP1A	S1296	MAP1A_S1296	7
This study (HEK293F TR)	7min	This study (HEK293F TR) 7min	Q29RF7_T1208	-0.0159898631392358	15.409400263056485	-0.1064632281983999	0.916897136046966	0.9566214611571328	T	Q29RF7	PDS5A	T1208	PDS5A_T1208	7
This study (HEK293F TR)	7min	This study (HEK293F TR) 7min	Q9NPI6_S539	-0.0152535306983097	13.44331277904118	-0.1063768790592198	0.9169642642844094	0.9566712695334731	S	Q9NPI6	DCP1A	S539	DCP1A_S539	7
This study (HEK293F TR)	7min	This study (HEK293F TR) 7min	Q92890_S231	0.0319967656007129	16.74097345002377	0.1062704663806202	0.9170469909290484	0.9567373493194358	S	Q92890	UFD1	S231	UFD1_S231	7
This study (HEK293F TR)	7min	This study (HEK293F TR) 7min	P42166_S184	0.0227596831476262	20.044140190814787	0.1062073600693315	0.9170960510992096	0.9567494906506808	S	P42166	TMPO	S184	TMPO_S184	7
This study (HEK293F TR)	7min	This study (HEK293F TR) 7min	Q9H7N4_S936	0.0089480014062814	20.022064374319893	0.1062056145358492	0.9170974081185964	0.9567494906506808	S	Q9H7N4	SCAF1	S936	SCAF1_S936	7
This study (HEK293F TR)	7min	This study (HEK293F TR) 7min	Q9UNZ5_S94	-0.0262104946443564	17.201701129844768	-0.1060926205777054	0.9171852528954404	0.9568167284503294	S	Q9UNZ5	C19orf53	S94	C19orf53_S94	7
This study (HEK293F TR)	7min	This study (HEK293F TR) 7min	Q9UH99_S113	-0.0121587577825117	15.994154607935831	-0.106072826445982	0.9172006415438984	0.9568167284503294	S	Q9UH99	SUN2	S113	SUN2_S113	7
This study (HEK293F TR)	7min	This study (HEK293F TR) 7min	P05114_S86	0.0572894011085587	22.38857701073788	0.1059536573450734	0.9172932884960976	0.9568743613837166	S	P05114	HMGN1	S86	HMGN1_S86	7
This study (HEK293F TR)	7min	This study (HEK293F TR) 7min	P39880_S1220	-0.0190831511565043	14.129232153464317	-0.1059518767098193	0.9172946728446296	0.9568743613837166	S	P39880	CUX1	S1220	CUX1_S1220	7
This study (HEK293F TR)	7min	This study (HEK293F TR) 7min	Q86VM9_S117	0.0110919278625409	18.31418816655433	0.105897404921259	0.917337021878619	0.9568983081529016	S	Q86VM9	ZC3H18	S117	ZC3H18_S117	7
This study (HEK293F TR)	7min	This study (HEK293F TR) 7min	Q9H1C0_S361	-0.0234569903279613	12.879759131080576	-0.1058461466412673	0.9173768728144476	0.9569196481329972	S	Q9H1C0	LPAR5	S361	LPAR5_S361	7
This study (HEK293F TR)	7min	This study (HEK293F TR) 7min	Q9ULH1_S746	0.0114889223824512	17.547256659883725	0.105759034047815	0.9174445993513408	0.9569700637521026	S	Q9ULH1	ASAP1	S746	ASAP1_S746	7
This study (HEK293F TR)	7min	This study (HEK293F TR) 7min	P29590_S562	-0.0260832440796203	14.50018677339356	-0.1057145841322704	0.917479157631842	0.9569858807556754	S	P29590	PML	S562	PML_S562	7
This study (HEK293F TR)	7min	This study (HEK293F TR) 7min	Q9UQ35_S2581	0.0394608505994682	19.14025874726866	0.105521484186088	0.9176292882308644	0.9571097171240562	S	Q9UQ35	SRRM2	S2581	SRRM2_S2581	7
This study (HEK293F TR)	7min	This study (HEK293F TR) 7min	Q9NTI5_S1383	0.015148540246237	20.64960795219581	0.1054913478473963	0.9176527188127036	0.9571097171240562	S	Q9NTI5	PDS5B	S1383	PDS5B_S1383	7
This study (HEK293F TR)	7min	This study (HEK293F TR) 7min	P52701_T336	0.0261908769764431	16.436340744178604	0.1054706653359461	0.9176687992225824	0.9571097171240562	T	P52701	MSH6	T336	MSH6_T336	7
This study (HEK293F TR)	7min	This study (HEK293F TR) 7min	Q71F23_T147	-0.0167975641537463	14.39790801061582	-0.1054620854184484	0.9176754700188294	0.9571097171240562	T	Q71F23	CENPU	T147	CENPU_T147	7
This study (HEK293F TR)	7min	This study (HEK293F TR) 7min	O14686_T1843	0.0114992120102428	19.416898051166804	0.1053691060194761	0.9177477609479626	0.9571278003040556	T	O14686	KMT2D	T1843	KMT2D_T1843	7
This study (HEK293F TR)	7min	This study (HEK293F TR) 7min	Q53SF7_S1197	-0.0221992068438083	12.921356151086751	-0.1053375840121741	0.9177722692944102	0.9571278003040556	S	Q53SF7	COBLL1	S1197	COBLL1_S1197	7
This study (HEK293F TR)	7min	This study (HEK293F TR) 7min	P42695_S530	-0.044789303504924	16.591338213834234	-0.1053256594890552	0.9177815406286384	0.9571278003040556	S	P42695	NCAPD3	S530	NCAPD3_S530	7
This study (HEK293F TR)	7min	This study (HEK293F TR) 7min	Q9NZ53_S536	0.0265437145466975	14.612053542850727	0.1053142482977714	0.9177904128583728	0.9571278003040556	S	Q9NZ53	PODXL2	S536	PODXL2_S536	7
This study (HEK293F TR)	7min	This study (HEK293F TR) 7min	Q9NZ53_T553	0.0265437145466975	14.612053542850727	0.1053142482977714	0.9177904128583728	0.9571278003040556	T	Q9NZ53	PODXL2	T553	PODXL2_T553	7
This study (HEK293F TR)	7min	This study (HEK293F TR) 7min	Q2KHM9_S821	0.0290752940941256	11.395076587925184	0.1052288692688663	0.917856795631542	0.9571278003040556	S	Q2KHM9	KIAA0753	S821	KIAA0753_S821	7
This study (HEK293F TR)	7min	This study (HEK293F TR) 7min	Q2KHM9_S826	0.0290752940941256	11.395076587925184	0.1052288692688663	0.917856795631542	0.9571278003040556	S	Q2KHM9	KIAA0753	S826	KIAA0753_S826	7
This study (HEK293F TR)	7min	This study (HEK293F TR) 7min	Q99569_S77	0.0170993665417285	16.2019942665055	0.1051943347889217	0.9178836466063384	0.9571278003040556	S	Q99569	PKP4	S77	PKP4_S77	7
This study (HEK293F TR)	7min	This study (HEK293F TR) 7min	Q99569_S80	0.0170993665417285	16.2019942665055	0.1051943347889217	0.9178836466063384	0.9571278003040556	S	Q99569	PKP4	S80	PKP4_S80	7
This study (HEK293F TR)	7min	This study (HEK293F TR) 7min	Q92538_S349	0.015374882718337	14.704971601167546	0.1051619851964131	0.9179087989002416	0.9571278003040556	S	Q92538	GBF1	S349	GBF1_S349	7
This study (HEK293F TR)	7min	This study (HEK293F TR) 7min	Q92538_S352	0.015374882718337	14.704971601167546	0.1051619851964131	0.9179087989002416	0.9571278003040556	S	Q92538	GBF1	S352	GBF1_S352	7
This study (HEK293F TR)	7min	This study (HEK293F TR) 7min	Q9UK61_S68	0.0255518158329088	15.611501906096816	0.1051223469081362	0.91793961839038	0.9571278003040556	S	Q9UK61	TASOR	S68	TASOR_S68	7
This study (HEK293F TR)	7min	This study (HEK293F TR) 7min	Q00341_S152	0.0165332721918929	13.530785096424507	0.1050905099772137	0.9179643722835892	0.9571278003040556	S	Q00341	HDLBP	S152	HDLBP_S152	7
This study (HEK293F TR)	7min	This study (HEK293F TR) 7min	Q00341_T149	0.0165332721918929	13.530785096424507	0.1050905099772137	0.9179643722835892	0.9571278003040556	T	Q00341	HDLBP	T149	HDLBP_T149	7
This study (HEK293F TR)	7min	This study (HEK293F TR) 7min	P27448_S369	-0.0091356416632137	16.189806797237416	-0.1050252533827924	0.9180151109575628	0.9571484265695686	S	P27448	MARK3	S369	MARK3_S369	7
This study (HEK293F TR)	7min	This study (HEK293F TR) 7min	Q9P219_S1825	-0.0188826749798813	18.25448597645381	-0.1050151710239152	0.9180229502833512	0.9571484265695686	S	Q9P219	CCDC88C	S1825	CCDC88C_S1825	7
This study (HEK293F TR)	7min	This study (HEK293F TR) 7min	Q92560_S485	0.0094831515552407	16.433969358521765	0.1049715622598735	0.9180568574624386	0.9571635539495236	S	Q92560	BAP1	S485	BAP1_S485	7
This study (HEK293F TR)	7min	This study (HEK293F TR) 7min	Q86Y91_S501	0.0119478715790908	15.889952854793384	0.1049289621589788	0.918089980536025	0.9571778632012566	S	Q86Y91	KIF18B	S501	KIF18B_S501	7
This study (HEK293F TR)	7min	This study (HEK293F TR) 7min	P25205_T674	0.0113344829984676	22.896401359334885	0.1048715398704591	0.91813462863343	0.9572041872986824	T	P25205	MCM3	T674	MCM3_T674	7
This study (HEK293F TR)	7min	This study (HEK293F TR) 7min	Q9BV73_S2240	-0.0109764684973878	15.783096263999305	-0.1048190849325871	0.9181754146729916	0.9572107707533408	S	Q9BV73	CEP250	S2240	CEP250_S2240	7
This study (HEK293F TR)	7min	This study (HEK293F TR) 7min	P46087_S732	0.0277874195031451	20.98351611724776	0.104813520068957	0.9181797416153532	0.9572107707533408	S	P46087	NOP2	S732	NOP2_S732	7
This study (HEK293F TR)	7min	This study (HEK293F TR) 7min	Q9H425_S129	-0.0132649817455465	14.899647082621874	-0.1047812542081194	0.9182048298884784	0.95721670162231	S	Q9H425	C1orf198	S129	C1orf198_S129	7
This study (HEK293F TR)	7min	This study (HEK293F TR) 7min	Q9Y2F5_S1331	-0.023496199095728	16.083499771252953	-0.1047308951793855	0.9182439866607937	0.9572372981599208	S	Q9Y2F5	ICE1	S1331	ICE1_S1331	7
This study (HEK293F TR)	7min	This study (HEK293F TR) 7min	Q15326_S420	0.0149515992244584	15.447275680178963	0.1046300041269997	0.9183224353881289	0.9572809542217589	S	Q15326	ZMYND11	S420	ZMYND11_S420	7
This study (HEK293F TR)	7min	This study (HEK293F TR) 7min	Q8IYB3_S294	-0.0247543556466283	14.93827639394085	-0.1046271360934538	0.918324665465962	0.9572809542217589	S	Q8IYB3	SRRM1	S294	SRRM1_S294	7
This study (HEK293F TR)	7min	This study (HEK293F TR) 7min	Q9HCC9_S378	-0.0118342841737977	17.615585405276068	-0.1044309947117178	0.9184771795317244	0.9573954726252952	S	Q9HCC9	ZFYVE28	S378	ZFYVE28_S378	7
This study (HEK293F TR)	7min	This study (HEK293F TR) 7min	P19338_T59	0.0324291542764356	16.449098437479226	0.1043882677577078	0.9185104032662283	0.9573954726252952	T	P19338	NCL	T59	NCL_T59	7
This study (HEK293F TR)	7min	This study (HEK293F TR) 7min	Q7Z5J4_S1374	0.0114262160668765	16.09343047445207	0.1043415335074276	0.9185467431874836	0.9573954726252952	S	Q7Z5J4	RAI1	S1374	RAI1_S1374	7
This study (HEK293F TR)	7min	This study (HEK293F TR) 7min	Q68DK2_T1105	-0.0222988919284503	13.949609953145645	-0.1043380784266101	0.9185494298192104	0.9573954726252952	T	Q68DK2	ZFYVE26	T1105	ZFYVE26_T1105	7
This study (HEK293F TR)	7min	This study (HEK293F TR) 7min	Q9P2G1_S441	0.0153038462855015	15.332644316031647	0.1043361353261726	0.9185509407525708	0.9573954726252952	S	Q9P2G1	ANKIB1	S441	ANKIB1_S441	7
This study (HEK293F TR)	7min	This study (HEK293F TR) 7min	Q9P2G1_T440	0.0153038462855015	15.332644316031647	0.1043361353261726	0.9185509407525708	0.9573954726252952	T	Q9P2G1	ANKIB1	T440	ANKIB1_T440	7
This study (HEK293F TR)	7min	This study (HEK293F TR) 7min	P43487_S21	0.0140944623034506	17.931719628265586	0.1042859624126886	0.9185899547683142	0.9574159126807682	S	P43487	RANBP1	S21	RANBP1_S21	7
This study (HEK293F TR)	7min	This study (HEK293F TR) 7min	Q8TEU7_S1590	0.012067190941698	15.50454477759624	0.1042482919807226	0.9186192471092538	0.9574262195068312	S	Q8TEU7	RAPGEF6	S1590	RAPGEF6_S1590	7
This study (HEK293F TR)	7min	This study (HEK293F TR) 7min	Q8WWI1_T903	0.0131695992551215	15.053811569322065	0.1041825060638913	0.9186704022092332	0.957449524488632	T	Q8WWI1	LMO7	T903	LMO7_T903	7
This study (HEK293F TR)	7min	This study (HEK293F TR) 7min	Q9NZT2_T601	0.0211858691267448	15.117224617103677	0.1041696290721701	0.918680415396597	0.957449524488632	T	Q9NZT2	OGFR	T601	OGFR_T601	7
This study (HEK293F TR)	7min	This study (HEK293F TR) 7min	Q4G0J3_T417	-0.0332923754938008	13.658603040087506	-0.1040519235787327	0.9187719442124374	0.9574935833506732	T	Q4G0J3	LARP7	T417	LARP7_T417	7
This study (HEK293F TR)	7min	This study (HEK293F TR) 7min	Q7L4I2_S32	-0.0124876146565462	22.437088965366733	-0.1040515752445338	0.9187722150819364	0.9574935833506732	S	Q7L4I2	RSRC2	S32	RSRC2_S32	7
This study (HEK293F TR)	7min	This study (HEK293F TR) 7min	O43719_S479	0.0138228831574274	17.518164735527264	0.1040404004295094	0.9187809047785436	0.9574935833506732	S	O43719	HTATSF1	S479	HTATSF1_S479	7
This study (HEK293F TR)	7min	This study (HEK293F TR) 7min	Q14103_S71	-0.0243906926948511	19.67396001827523	-0.1038349082879287	0.9189407003598492	0.9576398863303563	S	Q14103	HNRNPD	S71	HNRNPD_S71	7
This study (HEK293F TR)	7min	This study (HEK293F TR) 7min	P28715_S562	-0.0092204829357669	18.282565988688724	-0.1037694454075186	0.9189916066269156	0.9576547585116238	S	P28715	ERCC5	S562	ERCC5_S562	7
This study (HEK293F TR)	7min	This study (HEK293F TR) 7min	Q9H410_S81	0.0184863864824862	19.573247667091568	0.1037666405696433	0.9189937877770687	0.9576547585116238	S	Q9H410	DSN1	S81	DSN1_S81	7
This study (HEK293F TR)	7min	This study (HEK293F TR) 7min	O95625_S1050	-0.0117378907686376	15.373519969588449	-0.1036573151576503	0.9190788039689765	0.9577041740812724	S	O95625	ZBTB11	S1050	ZBTB11_S1050	7
This study (HEK293F TR)	7min	This study (HEK293F TR) 7min	Q2KHR3_S509	-0.0150107274240731	17.517003572748646	-0.1036557428701372	0.9190800266556652	0.9577041740812724	S	Q2KHR3	QSER1	S509	QSER1_S509	7
This study (HEK293F TR)	7min	This study (HEK293F TR) 7min	Q7Z6Z7_S1903	-0.0130418107587395	18.05662980627328	-0.1035923013980095	0.9191293619869882	0.9577304549013888	S	Q7Z6Z7	HUWE1	S1903	HUWE1_S1903	7
This study (HEK293F TR)	7min	This study (HEK293F TR) 7min	A4D2P6_S640	0.0143917229866339	18.05365027598569	0.1035733921198313	0.919144066875854	0.9577304549013888	S	A4D2P6	GRID2IP	S640	GRID2IP_S640	7
This study (HEK293F TR)	7min	This study (HEK293F TR) 7min	O00559_S36	0.0123306467100761	18.41353282990211	0.1034899552750954	0.9192089523004094	0.9577726147803548	S	O00559	EBAG9	S36	EBAG9_S36	7
This study (HEK293F TR)	7min	This study (HEK293F TR) 7min	Q14839_T1540	-0.0160781747424714	19.201256904885906	-0.1034714422940729	0.9192233491711744	0.9577726147803548	T	Q14839	CHD4	T1540	CHD4_T1540	7
This study (HEK293F TR)	7min	This study (HEK293F TR) 7min	P78415_Y206	0.0234187706116291	13.038597584696603	0.1034100100117382	0.9192711230317968	0.957802166978292	Y	P78415	IRX3	Y206	IRX3_Y206	7
This study (HEK293F TR)	7min	This study (HEK293F TR) 7min	Q13459_S1354	0.0142206022704698	18.50911261278008	0.1033420936903165	0.9193239396968842	0.9578369719897666	S	Q13459	MYO9B	S1354	MYO9B_S1354	7
This study (HEK293F TR)	7min	This study (HEK293F TR) 7min	O60315_S705	-0.0125348292249789	17.26160942519189	-0.1032900990305984	0.9193643747915268	0.9578588755350148	S	O60315	ZEB2	S705	ZEB2_S705	7
This study (HEK293F TR)	7min	This study (HEK293F TR) 7min	Q9UQ35_T1880	-0.0578556318317957	20.73577252034533	-0.1032043888565485	0.9194310302058216	0.9579080957633044	T	Q9UQ35	SRRM2	T1880	SRRM2_T1880	7
This study (HEK293F TR)	7min	This study (HEK293F TR) 7min	Q8N7R7_S344	0.0165234312378963	17.43612844154144	0.1031292513957175	0.9194894639154771	0.9579370321684796	S	Q8N7R7	CCNYL1	S344	CCNYL1_S344	7
This study (HEK293F TR)	7min	This study (HEK293F TR) 7min	Q8N556_S278	-0.0104332157393649	18.37020769868724	-0.1030957123004262	0.9195155471179648	0.9579370321684796	S	Q8N556	AFAP1	S278	AFAP1_S278	7
This study (HEK293F TR)	7min	This study (HEK293F TR) 7min	Q8N108_S141	-0.0211545586477814	13.352624570669532	-0.1030937852046705	0.9195170458145608	0.9579370321684796	S	Q8N108	MIER1	S141	MIER1_S141	7
This study (HEK293F TR)	7min	This study (HEK293F TR) 7min	Q5TC79_S314	-0.0092196165079414	15.835632703414053	-0.1030482588387139	0.9195524516263904	0.9579536919793302	S	Q5TC79	ZBTB37	S314	ZBTB37_S314	7
This study (HEK293F TR)	7min	This study (HEK293F TR) 7min	Q9H0S4_S14	0.016555936329663	17.776562512567526	0.1029555308357756	0.9196245666608132	0.9580067996911112	S	Q9H0S4	DDX47	S14	DDX47_S14	7
This study (HEK293F TR)	7min	This study (HEK293F TR) 7min	Q9BR76_S443	-0.0100766190448382	15.982340232504574	-0.1029297522549294	0.9196446149247974	0.9580067996911112	S	Q9BR76	CORO1B	S443	CORO1B_S443	7
This study (HEK293F TR)	7min	This study (HEK293F TR) 7min	Q8N1G1_S914	-0.0189508997316352	16.82899185624454	-0.1029078145055247	0.9196616761803812	0.9580067996911112	S	Q8N1G1	REXO1	S914	REXO1_S914	7
This study (HEK293F TR)	7min	This study (HEK293F TR) 7min	Q4VC44_S251	-0.009497602447686	13.645211102329464	-0.1028578531243533	0.9197005319116246	0.9580068259682348	S	Q4VC44	FLYWCH1	S251	FLYWCH1_S251	7
This study (HEK293F TR)	7min	This study (HEK293F TR) 7min	Q4VC44_S254	-0.009497602447686	13.645211102329464	-0.1028578531243533	0.9197005319116246	0.9580068259682348	S	Q4VC44	FLYWCH1	S254	FLYWCH1_S254	7
This study (HEK293F TR)	7min	This study (HEK293F TR) 7min	Q5JSZ5_S1484	-0.0119399335833598	14.82258739214512	-0.1026564560165626	0.9198571637096876	0.9581497546795952	S	Q5JSZ5	PRRC2B	S1484	PRRC2B_S1484	7
This study (HEK293F TR)	7min	This study (HEK293F TR) 7min	Q9BYV8_S337	-0.0193771040901928	17.288207146624288	-0.1025965640962223	0.9199037438967546	0.958178046844076	S	Q9BYV8	CEP41	S337	CEP41_S337	7
This study (HEK293F TR)	7min	This study (HEK293F TR) 7min	Q12923_S1470	0.0203130135034719	14.971429574240553	0.1025400564271579	0.9199476923080828	0.9582035965963258	S	Q12923	PTPN13	S1470	PTPN13_S1470	7
This study (HEK293F TR)	7min	This study (HEK293F TR) 7min	Q9BYW2_S2080	0.0140063549204114	21.208063022957788	0.1024788747083742	0.9199952762358774	0.9582127053362934	S	Q9BYW2	SETD2	S2080	SETD2_S2080	7
This study (HEK293F TR)	7min	This study (HEK293F TR) 7min	Q9BYW2_S2082	0.0140063549204114	21.208063022957788	0.1024788747083742	0.9199952762358774	0.9582127053362934	S	Q9BYW2	SETD2	S2082	SETD2_S2082	7
This study (HEK293F TR)	7min	This study (HEK293F TR) 7min	Q96RT1_S830	0.0140490931701435	15.278447534760376	0.102398062046944	0.9200581285731791	0.9582579415355112	S	Q96RT1	ERBIN	S830	ERBIN_S830	7
This study (HEK293F TR)	7min	This study (HEK293F TR) 7min	Q8NFC6_S3029	-0.0119360889340338	15.337029488401685	-0.1023382449795532	0.9201046518732808	0.9582713207337208	S	Q8NFC6	BOD1L1	S3029	BOD1L1_S3029	7
This study (HEK293F TR)	7min	This study (HEK293F TR) 7min	Q6PL18_S1139	-0.0127862683887229	17.237628015762077	-0.1023190617776462	0.920119571858336	0.9582713207337208	S	Q6PL18	ATAD2	S1139	ATAD2_S1139	7
This study (HEK293F TR)	7min	This study (HEK293F TR) 7min	Q03164_S3518	0.0084098094847782	18.953304427870243	0.102306635897349	0.9201292362653865	0.9582713207337208	S	Q03164	KMT2A	S3518	KMT2A_S3518	7
This study (HEK293F TR)	7min	This study (HEK293F TR) 7min	O95819_S683	-0.0141650779296433	16.23283887772794	-0.1022675829143858	0.9201596103706334	0.9582827280396404	S	O95819	MAP4K4	S683	MAP4K4_S683	7
This study (HEK293F TR)	7min	This study (HEK293F TR) 7min	Q96JM3_S472	0.0115132707341878	17.60420539290112	0.1021359345198517	0.920262003056888	0.9583691356627344	S	Q96JM3	CHAMP1	S472	CHAMP1_S472	7
This study (HEK293F TR)	7min	This study (HEK293F TR) 7min	Q6VMQ6_S888	0.0196764843738925	15.303754494799485	0.1019890095316803	0.920376279232716	0.9584539591966322	S	Q6VMQ6	ATF7IP	S888	ATF7IP_S888	7
This study (HEK293F TR)	7min	This study (HEK293F TR) 7min	Q9UJD0_T108	0.0130037233228481	15.998002887508576	0.101977962251118	0.9203848717258474	0.9584539591966322	T	Q9UJD0	RIMS3	T108	RIMS3_T108	7
This study (HEK293F TR)	7min	This study (HEK293F TR) 7min	O60716_S861	0.0134965377396945	18.67692159478386	0.1019562919696794	0.9204017267408392	0.9584539591966322	S	O60716	CTNND1	S861	CTNND1_S861	7
This study (HEK293F TR)	7min	This study (HEK293F TR) 7min	Q86W92_T547	-0.0115630095780581	15.486408194661344	-0.1019085325828779	0.9204388738474014	0.9584724143136504	T	Q86W92	PPFIBP1	T547	PPFIBP1_T547	7
This study (HEK293F TR)	7min	This study (HEK293F TR) 7min	P10321_S360	-0.0104259999038269	15.61590065951848	-0.1018364579279376	0.9204949336651916	0.95851056244126	S	P10321	HLA-C	S360	HLA-C_S360	7
This study (HEK293F TR)	7min	This study (HEK293F TR) 7min	Q9Y2I1_S467	0.0179730606715153	16.15896333145619	0.1016397229128348	0.9206479568310948	0.9586402310561892	S	Q9Y2I1	NISCH	S467	NISCH_S467	7
This study (HEK293F TR)	7min	This study (HEK293F TR) 7min	Q5JTJ3_S125	0.015705472779846	16.345142867250967	0.1016264051933358	0.9206583156535008	0.9586402310561892	S	Q5JTJ3	COA6	S125	COA6_S125	7
This study (HEK293F TR)	7min	This study (HEK293F TR) 7min	Q14004_T494	0.020554971301756	17.180039983007926	0.101571051382216	0.9207013712575072	0.9586600912991798	T	Q14004	CDK13	T494	CDK13_T494	7
This study (HEK293F TR)	7min	This study (HEK293F TR) 7min	Q15583_S290	0.0166173651157546	14.646496010859018	0.101551927956337	0.92071624600588	0.9586600912991798	S	Q15583	TGIF1	S290	TGIF1_S290	7
This study (HEK293F TR)	7min	This study (HEK293F TR) 7min	O94880_S298	-0.018682350953858	15.7812070535197	-0.1012613368955692	0.9209422798870804	0.9588752066102892	S	O94880	PHF14	S298	PHF14_S298	7
This study (HEK293F TR)	7min	This study (HEK293F TR) 7min	O43166_S1649	-0.0122553972362666	16.849429423004548	-0.1011409228084668	0.9210359451042202	0.9589320849679344	S	O43166	SIPA1L1	S1649	SIPA1L1_S1649	7
This study (HEK293F TR)	7min	This study (HEK293F TR) 7min	Q8IZL8_T749	-0.0127609015265051	14.022033519993103	-0.1011186979742215	0.9210532330327308	0.9589320849679344	T	Q8IZL8	PELP1	T749	PELP1_T749	7
This study (HEK293F TR)	7min	This study (HEK293F TR) 7min	P27816_T828	0.0340837930862498	18.026074737782743	0.1011090979519913	0.9210607005703636	0.9589320849679344	T	P27816	MAP4	T828	MAP4_T828	7
This study (HEK293F TR)	7min	This study (HEK293F TR) 7min	Q99700_S772	-0.024497418620939	20.00673971441781	-0.1010911725489555	0.9210746441654388	0.9589320849679344	S	Q99700	ATXN2	S772	ATXN2_S772	7
This study (HEK293F TR)	7min	This study (HEK293F TR) 7min	O95149_S340	0.0236457608887121	15.435292254238323	0.1009751499898839	0.9211648950452744	0.959005810959131	S	O95149	SNUPN	S340	SNUPN_S340	7
This study (HEK293F TR)	7min	This study (HEK293F TR) 7min	Q9Y4K4_Y846	0.0136607406554993	14.11766865745055	0.1007863159802676	0.9213117864649532	0.959138499895356	Y	Q9Y4K4	MAP4K5	Y846	MAP4K5_Y846	7
This study (HEK293F TR)	7min	This study (HEK293F TR) 7min	Q9NZU5_S231	0.0381745818624068	14.669326735192753	0.1007476987891017	0.9213418266267944	0.9591495369265776	S	Q9NZU5	LMCD1	S231	LMCD1_S231	7
This study (HEK293F TR)	7min	This study (HEK293F TR) 7min	Q2KJY2_S1613	0.0101635563415669	15.131310283314162	0.1006860074513345	0.9213898163385243	0.9591622234226468	S	Q2KJY2	KIF26B	S1613	KIF26B_S1613	7
This study (HEK293F TR)	7min	This study (HEK293F TR) 7min	P49643_T470	0.0130160553752709	18.328243049325973	0.1006820557434707	0.9213928903843188	0.9591622234226468	T	P49643	PRIM2	T470	PRIM2_T470	7
This study (HEK293F TR)	7min	This study (HEK293F TR) 7min	P19622_S150	-0.0093082597616707	15.950381557609548	-0.1006392972470895	0.9214261524355378	0.9591766131437468	S	P19622	EN2	S150	EN2_S150	7
This study (HEK293F TR)	7min	This study (HEK293F TR) 7min	A0AVK6_S417	0.0171302228475056	17.53181950472446	0.1005486581623641	0.9214966615497922	0.9592297745000504	S	A0AVK6	E2F8	S417	E2F8_S417	7
This study (HEK293F TR)	7min	This study (HEK293F TR) 7min	Q13263_S26	-0.0081216602001177	20.170001748929806	-0.1004651468789728	0.921561626484698	0.9592771625347436	S	Q13263	TRIM28	S26	TRIM28_S26	7
This study (HEK293F TR)	7min	This study (HEK293F TR) 7min	O43143_T65	0.0291893515390047	13.849247894943366	0.1002468554640494	0.9217314420930156	0.9594029987610362	T	O43143	DHX15	T65	DHX15_T65	7
This study (HEK293F TR)	7min	This study (HEK293F TR) 7min	Q15047_S1027	-0.0205010388143449	16.901119603346757	-0.1002091042544575	0.9217608103273708	0.9594029987610362	S	Q15047	SETDB1	S1027	SETDB1_S1027	7
This study (HEK293F TR)	7min	This study (HEK293F TR) 7min	Q9UFC0_S243	0.0094949185536137	17.717167268367415	0.1001526705988101	0.921804712636182	0.9594029987610362	S	Q9UFC0	LRWD1	S243	LRWD1_S243	7
This study (HEK293F TR)	7min	This study (HEK293F TR) 7min	Q8TED9_S710	0.016790731443196	15.44156376718938	0.1001367456411561	0.9218171014338594	0.9594029987610362	S	Q8TED9	AFAP1L1	S710	AFAP1L1_S710	7
This study (HEK293F TR)	7min	This study (HEK293F TR) 7min	Q8TED9_S712	0.016790731443196	15.44156376718938	0.1001367456411561	0.9218171014338594	0.9594029987610362	S	Q8TED9	AFAP1L1	S712	AFAP1L1_S712	7
This study (HEK293F TR)	7min	This study (HEK293F TR) 7min	O60293_S948	-0.0101455266631624	16.210002801480265	-0.1001360369706363	0.9218176527435562	0.9594029987610362	S	O60293	ZFC3H1	S948	ZFC3H1_S948	7
This study (HEK293F TR)	7min	This study (HEK293F TR) 7min	Q15843_T7	0.0131255317474892	15.035311016785444	0.1001347227103171	0.9218186751714932	0.9594029987610362	T	Q15843	NEDD8	T7	NEDD8_T7	7
This study (HEK293F TR)	7min	This study (HEK293F TR) 7min	P37275_S889	0.0173508967013731	18.38350951238627	0.1001098002099882	0.9218380636414384	0.9594029987610362	S	P37275	ZEB1	S889	ZEB1_S889	7
This study (HEK293F TR)	7min	This study (HEK293F TR) 7min	O14681_S326	0.0100112502677909	21.921343520980688	0.1000413285038016	0.9218913315035762	0.9594382006745332	S	O14681	EI24	S326	EI24_S326	7
This study (HEK293F TR)	7min	This study (HEK293F TR) 7min	P46013_T328	-0.0183657163942321	15.370449200102096	-0.0999977634098901	0.921925223363101	0.9594532363783242	T	P46013	MKI67	T328	MKI67_T328	7
This study (HEK293F TR)	7min	This study (HEK293F TR) 7min	Q96SB3_S99	-0.0151571758439352	14.21598376188693	-0.0998346302831708	0.9220521356714524	0.9595101758958192	S	Q96SB3	PPP1R9B	S99	PPP1R9B_S99	7
This study (HEK293F TR)	7min	This study (HEK293F TR) 7min	Q04727_S264	-0.0142885510807637	19.23530895876904	-0.099817819889454	0.922065213742088	0.9595101758958192	S	Q04727	TLE4	S264	TLE4_S264	7
This study (HEK293F TR)	7min	This study (HEK293F TR) 7min	P48634_S97	0.0204303791247166	14.655330472884032	0.0997985672430717	0.9220801918539896	0.9595101758958192	S	P48634	PRRC2A	S97	PRRC2A_S97	7
This study (HEK293F TR)	7min	This study (HEK293F TR) 7min	Q5VUA4_S2035	-0.0156098476406008	19.723440651861	-0.0997833747023551	0.9220920113198618	0.9595101758958192	S	Q5VUA4	ZNF318	S2035	ZNF318_S2035	7
This study (HEK293F TR)	7min	This study (HEK293F TR) 7min	Q9NVU0_S161	0.0159786347565642	19.8980604008608	0.0997665611720757	0.9221050919028516	0.9595101758958192	S	Q9NVU0	POLR3E	S161	POLR3E_S161	7
This study (HEK293F TR)	7min	This study (HEK293F TR) 7min	Q6UB99_S1792	-0.0125500406177287	16.242531302922227	-0.0997581646601309	0.9221116242264328	0.9595101758958192	S	Q6UB99	ANKRD11	S1792	ANKRD11_S1792	7
This study (HEK293F TR)	7min	This study (HEK293F TR) 7min	A8CG34_S368	0.0125231387889783	18.36758323567148	0.0997524684219527	0.9221160557927112	0.9595101758958192	S	A8CG34	POM121C	S368	POM121C_S368	7
This study (HEK293F TR)	7min	This study (HEK293F TR) 7min	P28290_S593	-0.0106714294080383	17.60838766952225	-0.0996369991859298	0.9222058892742868	0.9595679895187782	S	P28290	ITPRID2	S593	ITPRID2_S593	7
This study (HEK293F TR)	7min	This study (HEK293F TR) 7min	Q9NSY1_S728	0.0140862461621065	14.79521278180244	0.0996310597788686	0.922210510081663	0.9595679895187782	S	Q9NSY1	BMP2K	S728	BMP2K_S728	7
This study (HEK293F TR)	7min	This study (HEK293F TR) 7min	Q9NV70_S472	-0.0088949849421133	19.0639730917264	-0.0995889247513243	0.9222432908537204	0.9595818632434712	S	Q9NV70	EXOC1	S472	EXOC1_S472	7
This study (HEK293F TR)	7min	This study (HEK293F TR) 7min	P49006_S135	-0.0268025858510405	16.26060672638144	-0.0995234478647635	0.922294231731778	0.959614631333104	S	P49006	MARCKSL1	S135	MARCKSL1_S135	7
This study (HEK293F TR)	7min	This study (HEK293F TR) 7min	O95757_S827	-0.0367116532302382	16.54873823443376	-0.0994742208764686	0.9223325304594938	0.9596342446064904	S	O95757	HSPA4L	S827	HSPA4L_S827	7
This study (HEK293F TR)	7min	This study (HEK293F TR) 7min	Q96T37_S130	-0.0093292961332842	16.413765767493373	-0.0994430419087416	0.9223567878839042	0.9596392481878184	S	Q96T37	RBM15	S130	RBM15_S130	7
This study (HEK293F TR)	7min	This study (HEK293F TR) 7min	Q9Y4K4_S433	0.0082508322437568	16.94701962220409	0.0993453935220608	0.9224327594408904	0.9596980548862852	S	Q9Y4K4	MAP4K5	S433	MAP4K5_S433	7
This study (HEK293F TR)	7min	This study (HEK293F TR) 7min	Q7RTP6_S1426	-0.0132433477439661	16.130937213881644	-0.0992126531299097	0.9225360342526646	0.9597639282179282	S	Q7RTP6	MICAL3	S1426	MICAL3_S1426	7
This study (HEK293F TR)	7min	This study (HEK293F TR) 7min	O14497_S613	-0.012522061345825	14.963998987283071	-0.0991978378588815	0.9225475609356046	0.9597639282179282	S	O14497	ARID1A	S613	ARID1A_S613	7
This study (HEK293F TR)	7min	This study (HEK293F TR) 7min	Q13435_S307	0.0099013109408012	20.64727553053965	0.0991890122793674	0.9225544274846752	0.9597639282179282	S	Q13435	SF3B2	S307	SF3B2_S307	7
This study (HEK293F TR)	7min	This study (HEK293F TR) 7min	O75494_S158	-0.0122419352752132	19.464597436622988	-0.0991131895052889	0.922613420002443	0.9598050638439112	S	O75494	SRSF10	S158	SRSF10_S158	7
This study (HEK293F TR)	7min	This study (HEK293F TR) 7min	O15014_S179	-0.0146397729875875	14.60871733082001	-0.0988464725803908	0.9228209380084856	0.9599804681161364	S	O15014	ZNF609	S179	ZNF609_S179	7
This study (HEK293F TR)	7min	This study (HEK293F TR) 7min	O15014_T177	-0.0146397729875875	14.60871733082001	-0.0988464725803908	0.9228209380084856	0.9599804681161364	T	O15014	ZNF609	T177	ZNF609_T177	7
This study (HEK293F TR)	7min	This study (HEK293F TR) 7min	P17480_S389	-0.0141517134793645	16.33425907504425	-0.0987847169863641	0.9228689875364248	0.9600102131806256	S	P17480	UBTF	S389	UBTF_S389	7
This study (HEK293F TR)	7min	This study (HEK293F TR) 7min	Q5T0W9_S729	-0.0129760778659822	14.337609597591651	-0.0986927398159049	0.9229405518358308	0.9600244458696088	S	Q5T0W9	FAM83B	S729	FAM83B_S729	7
This study (HEK293F TR)	7min	This study (HEK293F TR) 7min	Q04637_S1077	0.0147071904733806	17.39544124907177	0.0986814589093331	0.9229493291727552	0.9600244458696088	S	Q04637	EIF4G1	S1077	EIF4G1_S1077	7
This study (HEK293F TR)	7min	This study (HEK293F TR) 7min	P07197_S615	0.012425898238213	17.66624036964251	0.0986102321292845	0.9230047488491532	0.9600244458696088	S	P07197	NEFM	S615	NEFM_S615	7
This study (HEK293F TR)	7min	This study (HEK293F TR) 7min	Q02078_S453	-0.0128374458546574	17.045087575510525	-0.0986089731242404	0.9230057284515044	0.9600244458696088	S	Q02078	MEF2A	S453	MEF2A_S453	7
This study (HEK293F TR)	7min	This study (HEK293F TR) 7min	Q4KWH8_S1307	0.0143245143375025	18.3449975680542	0.098570574304522	0.9230356057372198	0.9600244458696088	S	Q4KWH8	PLCH1	S1307	PLCH1_S1307	7
This study (HEK293F TR)	7min	This study (HEK293F TR) 7min	P25098_S670	-0.0158120800492262	16.678098566090434	-0.0985512522785012	0.9230506398311862	0.9600244458696088	S	P25098	GRK2	S670	GRK2_S670	7
This study (HEK293F TR)	7min	This study (HEK293F TR) 7min	Q14004_S433	0.0085041901040909	17.110325892616732	0.0985423494484413	0.923057566961104	0.9600244458696088	S	Q14004	CDK13	S433	CDK13_S433	7
This study (HEK293F TR)	7min	This study (HEK293F TR) 7min	O14646_S1403	0.0155339038651707	15.78460003904387	0.0985420822420598	0.923057774869624	0.9600244458696088	S	O14646	CHD1	S1403	CHD1_S1403	7
This study (HEK293F TR)	7min	This study (HEK293F TR) 7min	O14646_S1406	0.0155339038651707	15.78460003904387	0.0985420822420598	0.923057774869624	0.9600244458696088	S	O14646	CHD1	S1406	CHD1_S1406	7
This study (HEK293F TR)	7min	This study (HEK293F TR) 7min	P81274_S565	0.0141185751127999	14.549204705433231	0.0984399337801346	0.9231372551986354	0.9600868725922408	S	P81274	GPSM2	S565	GPSM2_S565	7
This study (HEK293F TR)	7min	This study (HEK293F TR) 7min	O75364_S13	-0.0121772286010841	14.253363974849812	-0.0983847411475195	0.9231802001943056	0.9600910639081824	S	O75364	PITX3	S13	PITX3_S13	7
This study (HEK293F TR)	7min	This study (HEK293F TR) 7min	O75364_S17	-0.0121772286010841	14.253363974849812	-0.0983847411475195	0.9231802001943056	0.9600910639081824	S	O75364	PITX3	S17	PITX3_S17	7
This study (HEK293F TR)	7min	This study (HEK293F TR) 7min	P06753_S88	-0.0120661416050502	16.564810175568702	-0.0982921788155626	0.9232522228524548	0.9601272394368576	S	P06753	TPM3	S88	TPM3_S88	7
This study (HEK293F TR)	7min	This study (HEK293F TR) 7min	Q9BZF1_T54	-0.0175499414542343	18.393787234465627	-0.0982491356997175	0.9232857148987909	0.9601272394368576	T	Q9BZF1	OSBPL8	T54	OSBPL8_T54	7
This study (HEK293F TR)	7min	This study (HEK293F TR) 7min	Q03188_S556	0.0120154233908849	14.418694508859511	0.098215000095484	0.923312276078032	0.9601272394368576	S	Q03188	CENPC	S556	CENPC_S556	7
This study (HEK293F TR)	7min	This study (HEK293F TR) 7min	Q03188_S557	0.0120154233908849	14.418694508859511	0.098215000095484	0.923312276078032	0.9601272394368576	S	Q03188	CENPC	S557	CENPC_S557	7
This study (HEK293F TR)	7min	This study (HEK293F TR) 7min	Q03188_S560	0.0120154233908849	14.418694508859511	0.098215000095484	0.923312276078032	0.9601272394368576	S	Q03188	CENPC	S560	CENPC_S560	7
This study (HEK293F TR)	7min	This study (HEK293F TR) 7min	P12931_S35	-0.0176015592048592	17.04559229782978	-0.0981205179932345	0.923385793837739	0.9601295271029816	S	P12931	SRC	S35	SRC_S35	7
This study (HEK293F TR)	7min	This study (HEK293F TR) 7min	Q6W2J9_S1142	0.0102790362921965	18.162060895258623	0.0981153215331701	0.92338983729263	0.9601295271029816	S	Q6W2J9	BCOR	S1142	BCOR_S1142	7
This study (HEK293F TR)	7min	This study (HEK293F TR) 7min	Q9P244_S731	0.0118103668504154	18.559004767220383	0.0981152318251531	0.9233899070959994	0.9601295271029816	S	Q9P244	LRFN1	S731	LRFN1_S731	7
This study (HEK293F TR)	7min	This study (HEK293F TR) 7min	Q8IYS0_S251	-0.0160550106940142	16.159182250369778	-0.0980771321567285	0.9234195531710496	0.9601295271029816	S	Q8IYS0	GRAMD1C	S251	GRAMD1C_S251	7
This study (HEK293F TR)	7min	This study (HEK293F TR) 7min	Q96HP0_S883	-0.0091975399487438	17.418127026805408	-0.0980148783031158	0.923467994333146	0.9601295271029816	S	Q96HP0	DOCK6	S883	DOCK6_S883	7
This study (HEK293F TR)	7min	This study (HEK293F TR) 7min	Q8N7C4_S170	-0.0189152014059192	15.249711425700925	-0.0980036759443714	0.9234767111812148	0.9601295271029816	S	Q8N7C4	TMEM217	S170	TMEM217_S170	7
This study (HEK293F TR)	7min	This study (HEK293F TR) 7min	Q8N7C4_T171	-0.0189152014059192	15.249711425700925	-0.0980036759443714	0.9234767111812148	0.9601295271029816	T	Q8N7C4	TMEM217	T171	TMEM217_T171	7
This study (HEK293F TR)	7min	This study (HEK293F TR) 7min	Q96C90_T143	-0.0154957079659432	17.449134027506897	-0.0979453068049651	0.923522129900854	0.9601295271029816	T	Q96C90	PPP1R14B	T143	PPP1R14B_T143	7
This study (HEK293F TR)	7min	This study (HEK293F TR) 7min	Q9P013_S88	0.0361620024129898	13.53996220250956	0.0979327303742633	0.923531916022892	0.9601295271029816	S	Q9P013	CWC15	S88	CWC15_S88	7
This study (HEK293F TR)	7min	This study (HEK293F TR) 7min	P62910_S94	-0.0100576213879133	14.947047492695363	-0.0979302864700713	0.9235338177042366	0.9601295271029816	S	P62910	RPL32	S94	RPL32_S94	7
This study (HEK293F TR)	7min	This study (HEK293F TR) 7min	P62995_S97	-0.0171749824173907	20.52527505715992	-0.0979158247351544	0.923545070860622	0.9601295271029816	S	P62995	TRA2B	S97	TRA2B_S97	7
This study (HEK293F TR)	7min	This study (HEK293F TR) 7min	O14497_S11	0.0095502228435595	15.521014066091103	0.0978902447595389	0.9235649755315584	0.9601295271029816	S	O14497	ARID1A	S11	ARID1A_S11	7
This study (HEK293F TR)	7min	This study (HEK293F TR) 7min	Q0VDD7_S213	-0.0205671578613717	16.17835040935496	-0.0978870858854398	0.9235674335653674	0.9601295271029816	S	Q0VDD7	BRME1	S213	BRME1_S213	7
This study (HEK293F TR)	7min	This study (HEK293F TR) 7min	Q9UGP4_S316	0.0237317361672459	17.78574310915734	0.0977371944030552	0.9236840704732694	0.960230550708154	S	Q9UGP4	LIMD1	S316	LIMD1_S316	7
This study (HEK293F TR)	7min	This study (HEK293F TR) 7min	P48634_S1369	0.0125728737231369	18.711851247933208	0.0976775303664805	0.9237304980990114	0.96025858441199	S	P48634	PRRC2A	S1369	PRRC2A_S1369	7
This study (HEK293F TR)	7min	This study (HEK293F TR) 7min	P17544_S322	-0.0144157775699671	15.445859020380295	-0.0975946295070458	0.923795007964678	0.9602823120500386	S	P17544	ATF7	S322	ATF7_S322	7
This study (HEK293F TR)	7min	This study (HEK293F TR) 7min	Q14160_S882	0.0142251053435611	14.042586458307031	0.0975889557393066	0.9237994230660932	0.9602823120500386	S	Q14160	SCRIB	S882	SCRIB_S882	7
This study (HEK293F TR)	7min	This study (HEK293F TR) 7min	Q9UQ35_S1878	-0.0546071441759146	20.76007915811164	-0.0975321059275313	0.9238436614843616	0.9602823120500386	S	Q9UQ35	SRRM2	S1878	SRRM2_S1878	7
This study (HEK293F TR)	7min	This study (HEK293F TR) 7min	Q7Z2K8_S475	0.0195642972428213	15.371559697845376	0.0975231508932528	0.9238506299845444	0.9602823120500386	S	Q7Z2K8	GPRIN1	S475	GPRIN1_S475	7
This study (HEK293F TR)	7min	This study (HEK293F TR) 7min	Q7Z2K8_S476	0.0195642972428213	15.371559697845376	0.0975231508932528	0.9238506299845444	0.9602823120500386	S	Q7Z2K8	GPRIN1	S476	GPRIN1_S476	7
This study (HEK293F TR)	7min	This study (HEK293F TR) 7min	P10073_S32	-0.0099125686647081	15.961085063171447	-0.0974579893155356	0.9239013366845084	0.9603078342418568	S	P10073	ZSCAN22	S32	ZSCAN22_S32	7
This study (HEK293F TR)	7min	This study (HEK293F TR) 7min	Q9NYD6_S226	-0.0098101660048151	19.772919258072942	-0.0974415777907696	0.923914107674111	0.9603078342418568	S	Q9NYD6	HOXC10	S226	HOXC10_S226	7
This study (HEK293F TR)	7min	This study (HEK293F TR) 7min	Q9HCG8_S39	0.0149240352062669	18.14105684622312	0.097382530241017	0.9239600570082044	0.9603353644722548	S	Q9HCG8	CWC22	S39	CWC22_S39	7
This study (HEK293F TR)	7min	This study (HEK293F TR) 7min	Q06124_S562	-0.0271730012754893	15.925987344269886	-0.0973093249563048	0.9240170239351352	0.9603743446452108	S	Q06124	PTPN11	S562	PTPN11_S562	7
This study (HEK293F TR)	7min	This study (HEK293F TR) 7min	Q8N2M8_Y453	0.0237976566829463	11.902505787406604	0.0972504169389789	0.9240628653249274	0.9604017601257032	Y	Q8N2M8	CLASRP	Y453	CLASRP_Y453	7
This study (HEK293F TR)	7min	This study (HEK293F TR) 7min	Q8IWB9_S160	0.0168770961295887	15.35524738325255	0.0971273251316032	0.924158654550916	0.9604668673433496	S	Q8IWB9	TEX2	S160	TEX2_S160	7
This study (HEK293F TR)	7min	This study (HEK293F TR) 7min	Q5EBL4_S275	0.013060864635543	15.69653011165457	0.0971198916367193	0.9241644392867796	0.9604668673433496	S	Q5EBL4	RILPL1	S275	RILPL1_S275	7
This study (HEK293F TR)	7min	This study (HEK293F TR) 7min	Q15181_S127	0.0131576853486556	15.041557516736304	0.0970299690510442	0.9242344172805445	0.9605034059984484	S	Q15181	PPA1	S127	PPA1_S127	7
This study (HEK293F TR)	7min	This study (HEK293F TR) 7min	Q969V6_S146	-0.0168979475894648	14.359577331070604	-0.0970246859786204	0.9242385286019564	0.9605034059984484	S	Q969V6	MRTFA	S146	MRTFA_S146	7
This study (HEK293F TR)	7min	This study (HEK293F TR) 7min	Q9NYI0_S1012	-0.0109609496274174	19.42782915539266	-0.0969849685056337	0.9242694370712252	0.9605152973485284	S	Q9NYI0	PSD3	S1012	PSD3_S1012	7
This study (HEK293F TR)	7min	This study (HEK293F TR) 7min	Q8TE76_S611	0.0142985693390613	15.995310191370786	0.0969311118035762	0.9243113490118386	0.9605386229369266	S	Q8TE76	MORC4	S611	MORC4_S611	7
This study (HEK293F TR)	7min	This study (HEK293F TR) 7min	Q8NCN4_S247	0.0084813208384773	14.964771176303977	0.0968884376096544	0.9243445587562302	0.960546940643045	S	Q8NCN4	RNF169	S247	RNF169_S247	7
This study (HEK293F TR)	7min	This study (HEK293F TR) 7min	Q9Y2K7_S558	0.0118685391898623	16.841013697142262	0.0968323925214082	0.92438817417076	0.960546940643045	S	Q9Y2K7	KDM2A	S558	KDM2A_S558	7
This study (HEK293F TR)	7min	This study (HEK293F TR) 7min	Q9Y2K7_T550	0.0118685391898623	16.841013697142262	0.0968323925214082	0.92438817417076	0.960546940643045	T	Q9Y2K7	KDM2A	T550	KDM2A_T550	7
This study (HEK293F TR)	7min	This study (HEK293F TR) 7min	Q99708_S327	-0.0115311446426282	19.21673925128129	-0.096785799331435	0.9244244341224128	0.960546940643045	S	Q99708	RBBP8	S327	RBBP8_S327	7
This study (HEK293F TR)	7min	This study (HEK293F TR) 7min	O00273_S312	-0.0252954823095059	16.487983283591863	-0.0967617571733521	0.924443144382546	0.960546940643045	S	O00273	DFFA	S312	DFFA_S312	7
This study (HEK293F TR)	7min	This study (HEK293F TR) 7min	Q641Q2_S909	0.0074105049353789	18.384094376407287	0.0967544236473528	0.9244488515409214	0.960546940643045	S	Q641Q2	WASHC2A	S909	WASHC2A_S909	7
This study (HEK293F TR)	7min	This study (HEK293F TR) 7min	O00716_T169	-0.0108716286849208	20.033878207874007	-0.0967457262190585	0.9244556201324924	0.960546940643045	T	O00716	E2F3	T169	E2F3_T169	7
This study (HEK293F TR)	7min	This study (HEK293F TR) 7min	P54259_T653	-0.0105215685749158	19.566259104125088	-0.0966130418328643	0.9245588797410956	0.9606234253488396	T	P54259	ATN1	T653	ATN1_T653	7
This study (HEK293F TR)	7min	This study (HEK293F TR) 7min	Q8NEY8_S133	-0.0124047614241078	18.68317442658471	-0.0965610907979716	0.924599310234212	0.9606234253488396	S	Q8NEY8	PPHLN1	S133	PPHLN1_S133	7
This study (HEK293F TR)	7min	This study (HEK293F TR) 7min	O60279_S319	-0.0167920815672211	15.39639455769755	-0.0965449208822377	0.9246118943913536	0.9606234253488396	S	O60279	SUSD5	S319	SUSD5_S319	7
This study (HEK293F TR)	7min	This study (HEK293F TR) 7min	O60279_S325	-0.0167920815672211	15.39639455769755	-0.0965449208822377	0.9246118943913536	0.9606234253488396	S	O60279	SUSD5	S325	SUSD5_S325	7
This study (HEK293F TR)	7min	This study (HEK293F TR) 7min	Q6ZU65_S1064	0.0257807042283069	18.020970242746834	0.0965260604812931	0.9246265724321135	0.9606234253488396	S	Q6ZU65	UBN2	S1064	UBN2_S1064	7
This study (HEK293F TR)	7min	This study (HEK293F TR) 7min	O43815_S259	0.0331443210248494	19.07374800650381	0.0963291947997927	0.924779784176854	0.9607623726842512	S	O43815	STRN	S259	STRN_S259	7
This study (HEK293F TR)	7min	This study (HEK293F TR) 7min	O00443_S629	0.0128998463267731	14.831587604654043	0.0962382870622315	0.9248505346567096	0.960770818754504	S	O00443	PIK3C2A	S629	PIK3C2A_S629	7
This study (HEK293F TR)	7min	This study (HEK293F TR) 7min	O00443_T626	0.0128998463267731	14.831587604654043	0.0962382870622315	0.9248505346567096	0.960770818754504	T	O00443	PIK3C2A	T626	PIK3C2A_T626	7
This study (HEK293F TR)	7min	This study (HEK293F TR) 7min	Q12873_T1541	0.0234057469074144	18.65444650698665	0.0962338439906317	0.9248539925692334	0.960770818754504	T	Q12873	CHD3	T1541	CHD3_T1541	7
This study (HEK293F TR)	7min	This study (HEK293F TR) 7min	Q9UQ35_S297	0.0249252295526076	20.86075886271309	0.0962186739248326	0.924865798999254	0.960770818754504	S	Q9UQ35	SRRM2	S297	SRRM2_S297	7
This study (HEK293F TR)	7min	This study (HEK293F TR) 7min	Q9Y4F5_S536	0.0105799712413343	17.5076752654862	0.0960449129864553	0.9250010335125812	0.9608910736128694	S	Q9Y4F5	CEP170B	S536	CEP170B_S536	7
This study (HEK293F TR)	7min	This study (HEK293F TR) 7min	P83731_S86	0.0238430046453181	19.23987030294429	0.0959778139629169	0.9250532559346872	0.9609250922630108	S	P83731	RPL24	S86	RPL24_S86	7
This study (HEK293F TR)	7min	This study (HEK293F TR) 7min	Q9UQ35_S474	0.0442880292814997	16.157787622971775	0.0959429333723467	0.9250804032528828	0.9609330625596186	S	Q9UQ35	SRRM2	S474	SRRM2_S474	7
This study (HEK293F TR)	7min	This study (HEK293F TR) 7min	Q9UI08_S338	-0.0352081539367894	15.764027759865126	-0.0958585870160397	0.925146049833478	0.960971438862128	S	Q9UI08	EVL	S338	EVL_S338	7
This study (HEK293F TR)	7min	This study (HEK293F TR) 7min	Q12802_S430	0.0226303169779189	13.30044198520202	0.0958454191639203	0.9251562983950412	0.960971438862128	S	Q12802	AKAP13	S430	AKAP13_S430	7
This study (HEK293F TR)	7min	This study (HEK293F TR) 7min	Q9UQ35_S295	0.0248009541767899	20.865811765072745	0.0957346285854594	0.9252425274419804	0.9610251689478296	S	Q9UQ35	SRRM2	S295	SRRM2_S295	7
This study (HEK293F TR)	7min	This study (HEK293F TR) 7min	Q9H9A6_S391	-0.0295766548755622	17.01201332381023	-0.0957103176096389	0.925261448968834	0.9610251689478296	S	Q9H9A6	LRRC40	S391	LRRC40_S391	7
This study (HEK293F TR)	7min	This study (HEK293F TR) 7min	Q13451_S13	0.016429818076773	17.169800313232393	0.0956903092426652	0.925277021758757	0.9610251689478296	S	Q13451	FKBP5	S13	FKBP5_S13	7
This study (HEK293F TR)	7min	This study (HEK293F TR) 7min	Q9UNA1_S329	0.0174083145509698	16.53421050167809	0.0956788615523395	0.9252859316696084	0.9610251689478296	S	Q9UNA1	ARHGAP26	S329	ARHGAP26_S329	7
This study (HEK293F TR)	7min	This study (HEK293F TR) 7min	Q7Z6Z7_S2887	0.0148073272109527	17.56962532478816	0.0955351587698182	0.9253977786180432	0.9611115283900078	S	Q7Z6Z7	HUWE1	S2887	HUWE1_S2887	7
This study (HEK293F TR)	7min	This study (HEK293F TR) 7min	Q9H165_S628	0.0173301718205216	16.243576455497376	0.095521980195133	0.925408035867484	0.9611115283900078	S	Q9H165	BCL11A	S628	BCL11A_S628	7
This study (HEK293F TR)	7min	This study (HEK293F TR) 7min	P27816_T975	-0.0245973361104532	17.808579503284225	-0.0954728190643569	0.9254462994591696	0.9611310381640844	T	P27816	MAP4	T975	MAP4_T975	7
This study (HEK293F TR)	7min	This study (HEK293F TR) 7min	Q9UPR3_S523	0.0131289833649184	15.732992040600935	0.0954047234715766	0.9254993006340893	0.9611658526517062	S	Q9UPR3	SMG5	S523	SMG5_S523	7
This study (HEK293F TR)	7min	This study (HEK293F TR) 7min	Q9HD26_T441	-0.0087463940552865	16.54326409695604	-0.0953640045393336	0.9255309937767622	0.9611785369462416	T	Q9HD26	GOPC	T441	GOPC_T441	7
This study (HEK293F TR)	7min	This study (HEK293F TR) 7min	Q9NX58_S244	0.0168450077707298	19.91129987584578	0.0952509308751752	0.925619004142418	0.9612360577237196	S	Q9NX58	LYAR	S244	LYAR_S244	7
This study (HEK293F TR)	7min	This study (HEK293F TR) 7min	Q99700_S776	0.0340084594217486	16.60321817112077	0.0952180451305261	0.9256446008023056	0.9612360577237196	S	Q99700	ATXN2	S776	ATXN2_S776	7
This study (HEK293F TR)	7min	This study (HEK293F TR) 7min	Q92610_S460	-0.0119771935200247	12.960307947889266	-0.0952177592027927	0.9256448233548884	0.9612360577237196	S	Q92610	ZNF592	S460	ZNF592_S460	7
This study (HEK293F TR)	7min	This study (HEK293F TR) 7min	Q8NDF8_S55	-0.0177195417787263	14.883279635132356	-0.095190436135724	0.9256660903642192	0.9612379126805496	S	Q8NDF8	TENT4B	S55	TENT4B_S55	7
This study (HEK293F TR)	7min	This study (HEK293F TR) 7min	Q7L4I2_S105	-0.0106798798884213	16.908505473367775	-0.0950970719017238	0.9257387612079748	0.9612931456350244	S	Q7L4I2	RSRC2	S105	RSRC2_S105	7
This study (HEK293F TR)	7min	This study (HEK293F TR) 7min	Q9BXF6_S500	-0.0134956291425218	17.046889287344396	-0.0950095606346679	0.9258068769772811	0.9613082986236016	S	Q9BXF6	RAB11FIP5	S500	RAB11FIP5_S500	7
This study (HEK293F TR)	7min	This study (HEK293F TR) 7min	Q9UHD8_S59	0.0249679914259601	16.78886086686501	0.0950032355462291	0.9258118002329035	0.9613082986236016	S	Q9UHD8	SEPTIN9	S59	SEPTIN9_S59	7
This study (HEK293F TR)	7min	This study (HEK293F TR) 7min	Q9UHD8_T60	0.0249679914259601	16.78886086686501	0.0950032355462291	0.9258118002329035	0.9613082986236016	T	Q9UHD8	SEPTIN9	T60	SEPTIN9_T60	7
This study (HEK293F TR)	7min	This study (HEK293F TR) 7min	Q969T4_T15	-0.0359376609820571	12.551726163721971	-0.0948386863391158	0.9259398814300664	0.9614210590758756	T	Q969T4	UBE2E3	T15	UBE2E3_T15	7
This study (HEK293F TR)	7min	This study (HEK293F TR) 7min	O75152_S132	-0.0144932260748511	16.33011334066807	-0.0947073762379146	0.9260420916433624	0.9615069530113508	S	O75152	ZC3H11A	S132	ZC3H11A_S132	7
This study (HEK293F TR)	7min	This study (HEK293F TR) 7min	Q9HC77_S1081	0.0147871339352434	14.537474421759056	0.0946490121739487	0.926087521973501	0.9615338901762996	S	Q9HC77	CENPJ	S1081	CENPJ_S1081	7
This study (HEK293F TR)	7min	This study (HEK293F TR) 7min	Q14008_S2005	0.01951114004369	18.66350392145953	0.0945632486512129	0.9261542804127896	0.961567765159637	S	Q14008	CKAP5	S2005	CKAP5_S2005	7
This study (HEK293F TR)	7min	This study (HEK293F TR) 7min	Q9Y2X7_T601	-0.0104176691505326	15.481600502474812	-0.094557027463856	0.926159123015968	0.961567765159637	T	Q9Y2X7	GIT1	T601	GIT1_T601	7
This study (HEK293F TR)	7min	This study (HEK293F TR) 7min	Q8IWU2_T1445	-0.053038922898656	14.309681584218966	-0.0945297554802199	0.9261803516999269	0.9615695729570454	T	Q8IWU2	LMTK2	T1445	LMTK2_T1445	7
This study (HEK293F TR)	7min	This study (HEK293F TR) 7min	Q6RI45_S885	0.0153199675300825	17.823833058196325	0.0944527164907231	0.9262403196538534	0.9615804313529795	S	Q6RI45	BRWD3	S885	BRWD3_S885	7
This study (HEK293F TR)	7min	This study (HEK293F TR) 7min	Q6RI45_S886	0.0153199675300825	17.823833058196325	0.0944527164907231	0.9262403196538534	0.9615804313529795	S	Q6RI45	BRWD3	S886	BRWD3_S886	7
This study (HEK293F TR)	7min	This study (HEK293F TR) 7min	Q8NFA0_S1376	0.0290326280580472	18.595339557426023	0.0944412138140427	0.9262492734979048	0.9615804313529795	S	Q8NFA0	USP32	S1376	USP32_S1376	7
This study (HEK293F TR)	7min	This study (HEK293F TR) 7min	O15085_S255	-0.0083583635713964	19.564028096785457	-0.0943050889828649	0.9263552357627424	0.9616702025676084	S	O15085	ARHGEF11	S255	ARHGEF11_S255	7
This study (HEK293F TR)	7min	This study (HEK293F TR) 7min	P62750_T45	0.0359336182051421	17.944696304813277	0.0942503536793206	0.9263978432209864	0.9616942013391636	T	P62750	RPL23A	T45	RPL23A_T45	7
This study (HEK293F TR)	7min	This study (HEK293F TR) 7min	Q9HAU0_S832	-0.0205444978438666	15.17317351893164	-0.0941989077431777	0.9264378903618218	0.9617155412897014	S	Q9HAU0	PLEKHA5	S832	PLEKHA5_S832	7
This study (HEK293F TR)	7min	This study (HEK293F TR) 7min	Q9ULD9_S974	-0.0160413271397246	16.1689173179748	-0.094157687483884	0.9264699776640734	0.9617286175764372	S	Q9ULD9	ZNF608	S974	ZNF608_S974	7
This study (HEK293F TR)	7min	This study (HEK293F TR) 7min	P50607_S195	-0.0218272461706874	16.380085698360162	-0.0940857606975669	0.9265259683306664	0.961766505844958	S	P50607	TUB	S195	TUB_S195	7
This study (HEK293F TR)	7min	This study (HEK293F TR) 7min	P49674_S390	0.0093372081236893	17.95043932036162	0.0940169924646121	0.9265795006361692	0.9618018407078948	S	P49674	CSNK1E	S390	CSNK1E_S390	7
This study (HEK293F TR)	7min	This study (HEK293F TR) 7min	Q96JH7_T763	-0.0144706640231149	16.302496624029565	-0.0939840021368491	0.9266051819332466	0.9618082649753285	T	Q96JH7	VCPIP1	T763	VCPIP1_T763	7
This study (HEK293F TR)	7min	This study (HEK293F TR) 7min	Q8NI35_S459	-0.0098468857015454	17.152013989158096	-0.0938256135551888	0.926728480607284	0.9619160128445712	S	Q8NI35	PATJ	S459	PATJ_S459	7
This study (HEK293F TR)	7min	This study (HEK293F TR) 7min	O75665_S723	-0.0082643540479772	18.465504643853865	-0.0937687057150558	0.926772781387338	0.9619417604912898	S	O75665	OFD1	S723	OFD1_S723	7
This study (HEK293F TR)	7min	This study (HEK293F TR) 7min	Q9UKV3_S388	-0.0114123532283336	20.9532882029624	-0.09369447539628	0.9268305674995884	0.9619815038311358	S	Q9UKV3	ACIN1	S388	ACIN1_S388	7
This study (HEK293F TR)	7min	This study (HEK293F TR) 7min	Q9Y2X7_S361	0.0160339815265686	14.17368820335172	0.0936405545352035	0.9268725435703612	0.9620048361917576	S	Q9Y2X7	GIT1	S361	GIT1_S361	7
This study (HEK293F TR)	7min	This study (HEK293F TR) 7min	Q684P5_S34	0.02179689615037	15.954707379044455	0.093608031509567	0.9268978620604666	0.9620108789628036	S	Q684P5	RAP1GAP2	S34	RAP1GAP2_S34	7
This study (HEK293F TR)	7min	This study (HEK293F TR) 7min	Q9H2G9_S15	-0.0134647608662348	16.16337623185085	-0.0935004170292197	0.9269816382583548	0.962077592423322	S	Q9H2G9	BLZF1	S15	BLZF1_S15	7
This study (HEK293F TR)	7min	This study (HEK293F TR) 7min	Q8IYB8_T721	0.0176264581493743	15.047954585685607	0.0934586402220929	0.9270141610975502	0.9620911103616948	T	Q8IYB8	SUPV3L1	T721	SUPV3L1_T721	7
This study (HEK293F TR)	7min	This study (HEK293F TR) 7min	P48029_T42	-0.014018015927661	16.43637768786078	-0.0932663165681371	0.9271638849631496	0.9622262609262108	T	P48029	SLC6A8	T42	SLC6A8_T42	7
This study (HEK293F TR)	7min	This study (HEK293F TR) 7min	O43166_S1461	0.013358936898701	15.074073434879889	0.093207180864358	0.9272099226608222	0.9622504301642176	S	O43166	SIPA1L1	S1461	SIPA1L1_S1461	7
This study (HEK293F TR)	7min	This study (HEK293F TR) 7min	O75061_S770	0.0184902092360932	15.661594858585588	0.0931863034180188	0.927226176013174	0.9622504301642176	S	O75061	DNAJC6	S770	DNAJC6_S770	7
This study (HEK293F TR)	7min	This study (HEK293F TR) 7min	Q8IU81_S384	0.0110992900918951	20.51620535637308	0.0931073704407846	0.9272876266286372	0.962287017930946	S	Q8IU81	IRF2BP1	S384	IRF2BP1_S384	7
This study (HEK293F TR)	7min	This study (HEK293F TR) 7min	Q92997_S605	-0.0254103199291471	11.385915199985996	-0.0930713455823221	0.9273156727328922	0.962287017930946	S	Q92997	DVL3	S605	DVL3_S605	7
This study (HEK293F TR)	7min	This study (HEK293F TR) 7min	Q9NV70_S482	-0.0165085815504024	14.853201537992366	-0.0930535243382168	0.9273295469809196	0.962287017930946	S	Q9NV70	EXOC1	S482	EXOC1_S482	7
This study (HEK293F TR)	7min	This study (HEK293F TR) 7min	O14639_S426	0.0125096748252033	14.139230039455065	0.0930087051940224	0.927364439824224	0.962287017930946	S	O14639	ABLIM1	S426	ABLIM1_S426	7
This study (HEK293F TR)	7min	This study (HEK293F TR) 7min	Q3KQU3_S800	0.0279533754643832	15.43385348877451	0.0929748018192065	0.9273908345677864	0.962287017930946	S	Q3KQU3	MAP7D1	S800	MAP7D1_S800	7
This study (HEK293F TR)	7min	This study (HEK293F TR) 7min	Q76I76_S1082	-0.0146842588031788	13.830827200590711	-0.0929398881153626	0.92741801597511	0.962287017930946	S	Q76I76	SSH2	S1082	SSH2_S1082	7
This study (HEK293F TR)	7min	This study (HEK293F TR) 7min	Q9UQ35_S2740	0.0450717364661734	17.63420662021478	0.0929220787346025	0.92743188117012	0.962287017930946	S	Q9UQ35	SRRM2	S2740	SRRM2_S2740	7
This study (HEK293F TR)	7min	This study (HEK293F TR) 7min	Q9UQ35_T2738	0.0450717364661734	17.63420662021478	0.0929220787346025	0.92743188117012	0.962287017930946	T	Q9UQ35	SRRM2	T2738	SRRM2_T2738	7
This study (HEK293F TR)	7min	This study (HEK293F TR) 7min	Q86UE4_S457	-0.0103157438860499	18.686359568939864	-0.0929155679767879	0.9274369500177142	0.962287017930946	S	Q86UE4	MTDH	S457	MTDH_S457	7
This study (HEK293F TR)	7min	This study (HEK293F TR) 7min	Q86WB0_S321	0.0122533265849771	15.390299523473752	0.0928627437926441	0.9274780755736842	0.9622926118295506	S	Q86WB0	ZC3HC1	S321	ZC3HC1_S321	7
This study (HEK293F TR)	7min	This study (HEK293F TR) 7min	Q96K76_S940	-0.0128166031501208	18.98427928512692	-0.0928585436488733	0.9274813455483	0.9622926118295506	S	Q96K76	USP47	S940	USP47_S940	7
This study (HEK293F TR)	7min	This study (HEK293F TR) 7min	Q14676_T1198	0.0092640567186386	19.17931505489569	0.0927080977889686	0.927598474384556	0.9623939006614342	T	Q14676	MDC1	T1198	MDC1_T1198	7
This study (HEK293F TR)	7min	This study (HEK293F TR) 7min	Q9NYD6_S204	-0.0088211748518922	16.91447615546545	-0.0925576246973775	0.9277156261849662	0.9624952090589736	S	Q9NYD6	HOXC10	S204	HOXC10_S204	7
This study (HEK293F TR)	7min	This study (HEK293F TR) 7min	Q9ULR3_S119	0.012655147644855	15.382840239546088	0.0924122084688435	0.927828842604558	0.9625895773020896	S	Q9ULR3	PPM1H	S119	PPM1H_S119	7
This study (HEK293F TR)	7min	This study (HEK293F TR) 7min	O15056_S1124	0.0136746295541705	20.178757558300912	0.0923906843856296	0.9278456007061184	0.9625895773020896	S	O15056	SYNJ2	S1124	SYNJ2_S1124	7
This study (HEK293F TR)	7min	This study (HEK293F TR) 7min	Q9ULH1_S1008	0.0170314126031581	14.38683568061417	0.0923016855809455	0.9279148932844176	0.962597971280514	S	Q9ULH1	ASAP1	S1008	ASAP1_S1008	7
This study (HEK293F TR)	7min	This study (HEK293F TR) 7min	Q9Y520_S350	-0.0311468513923465	16.4922480459079	-0.0922730242048607	0.9279372085536116	0.962597971280514	S	Q9Y520	PRRC2C	S350	PRRC2C_S350	7
This study (HEK293F TR)	7min	This study (HEK293F TR) 7min	Q6PGN9_S47	0.0139244938067371	17.13341333703515	0.0922697329785651	0.9279397710515664	0.962597971280514	S	Q6PGN9	PSRC1	S47	PSRC1_S47	7
This study (HEK293F TR)	7min	This study (HEK293F TR) 7min	Q6PGN9_S50	0.0139244938067371	17.13341333703515	0.0922697329785651	0.9279397710515664	0.962597971280514	S	Q6PGN9	PSRC1	S50	PSRC1_S50	7
This study (HEK293F TR)	7min	This study (HEK293F TR) 7min	Q8NBA8_S21	-0.0188939544519577	15.580667768883371	-0.0922550112114899	0.927951233202282	0.962597971280514	S	Q8NBA8	DTWD2	S21	DTWD2_S21	7
This study (HEK293F TR)	7min	This study (HEK293F TR) 7min	Q86W92_S636	-0.0116092996247232	16.43159347678627	-0.0922088709085522	0.9279871574704353	0.9626140984269314	S	Q86W92	PPFIBP1	S636	PPFIBP1_S636	7
This study (HEK293F TR)	7min	This study (HEK293F TR) 7min	Q9Y294_S175	-0.0154884274721673	14.160004114486751	-0.0921840114740622	0.9280065127864644	0.9626140984269314	S	Q9Y294	ASF1A	S175	ASF1A_S175	7
This study (HEK293F TR)	7min	This study (HEK293F TR) 7min	O94804_S516	-0.0113916706982166	16.15205241160475	-0.0921489879821281	0.9280337818208328	0.9626140984269314	S	O94804	STK10	S516	STK10_S516	7
This study (HEK293F TR)	7min	This study (HEK293F TR) 7min	Q7L2J0_S350	0.0107055945589937	14.559637802647828	0.0921189338572985	0.928057181818062	0.9626140984269314	S	Q7L2J0	MEPCE	S350	MEPCE_S350	7
This study (HEK293F TR)	7min	This study (HEK293F TR) 7min	Q02410_T81	-0.0125022797828222	17.910191302751876	-0.0921097619798698	0.9280643230116932	0.9626140984269314	T	Q02410	APBA1	T81	APBA1_T81	7
This study (HEK293F TR)	7min	This study (HEK293F TR) 7min	Q96QU8_T210	-0.0082482821973108	18.96872360079881	-0.0919825414131889	0.9281633771979476	0.9626966035582856	T	Q96QU8	XPO6	T210	XPO6_T210	7
This study (HEK293F TR)	7min	This study (HEK293F TR) 7min	Q15746_S13	-0.019519646331588	16.65851454753585	-0.0918870762863766	0.9282377073569908	0.9627332253098476	S	Q15746	MYLK	S13	MYLK_S13	7
This study (HEK293F TR)	7min	This study (HEK293F TR) 7min	Q15746_T15	-0.019519646331588	16.65851454753585	-0.0918870762863766	0.9282377073569908	0.9627332253098476	T	Q15746	MYLK	T15	MYLK_T15	7
This study (HEK293F TR)	7min	This study (HEK293F TR) 7min	Q96IF1_S230	-0.0144350115521127	16.474266278995007	-0.0917001901999914	0.9283832208795502	0.962839749498788	S	Q96IF1	AJUBA	S230	AJUBA_S230	7
This study (HEK293F TR)	7min	This study (HEK293F TR) 7min	Q8IWB6_S1296	-0.0083966414113412	16.483407309882356	-0.0916669359342667	0.9284091136475224	0.962839749498788	S	Q8IWB6	TEX14	S1296	TEX14_S1296	7
This study (HEK293F TR)	7min	This study (HEK293F TR) 7min	Q5FBB7_T425	-0.0108901191773185	14.63912998470091	-0.0916549227537227	0.9284184674908867	0.962839749498788	T	Q5FBB7	SGO1	T425	SGO1_T425	7
This study (HEK293F TR)	7min	This study (HEK293F TR) 7min	Q5FBB7_T428	-0.0108901191773185	14.63912998470091	-0.0916549227537227	0.9284184674908867	0.962839749498788	T	Q5FBB7	SGO1	T428	SGO1_T428	7
This study (HEK293F TR)	7min	This study (HEK293F TR) 7min	Q96DA6_S70	-0.0135238602873375	14.87463786031435	-0.0916062349102117	0.9284563775037242	0.9628588279774332	S	Q96DA6	DNAJC19	S70	DNAJC19_S70	7
This study (HEK293F TR)	7min	This study (HEK293F TR) 7min	Q9NWH9_S277	-0.0149957547535102	17.649759241113077	-0.0915262488134851	0.9285186577982436	0.9628942367226356	S	Q9NWH9	SLTM	S277	SLTM_S277	7
This study (HEK293F TR)	7min	This study (HEK293F TR) 7min	Q9C0C9_T838	-0.0089451338824453	17.017875450584427	-0.0915122604707445	0.9285295497180238	0.9628942367226356	T	Q9C0C9	UBE2O	T838	UBE2O_T838	7
This study (HEK293F TR)	7min	This study (HEK293F TR) 7min	Q96B01_S272	0.0203579155305675	15.044195769862675	0.0913339887154017	0.9286683610206274	0.9629997002415096	S	Q96B01	RAD51AP1	S272	RAD51AP1_S272	7
This study (HEK293F TR)	7min	This study (HEK293F TR) 7min	P26358_Y991	0.0176751882602896	15.32793991445847	0.0912868241667712	0.92870508610462	0.9629997002415096	Y	P26358	DNMT1	Y991	DNMT1_Y991	7
This study (HEK293F TR)	7min	This study (HEK293F TR) 7min	Q12888_T382	-0.0132055374989654	15.083745367061963	-0.0912858157677178	0.9287058713051336	0.9629997002415096	T	Q12888	TP53BP1	T382	TP53BP1_T382	7
This study (HEK293F TR)	7min	This study (HEK293F TR) 7min	Q8NEV8_S1764	-0.0127250629327111	13.713558237284062	-0.0912299437008897	0.9287493767985991	0.9629997002415096	S	Q8NEV8	EXPH5	S1764	EXPH5_S1764	7
This study (HEK293F TR)	7min	This study (HEK293F TR) 7min	Q8NEV8_S1768	-0.0127250629327111	13.713558237284062	-0.0912299437008897	0.9287493767985991	0.9629997002415096	S	Q8NEV8	EXPH5	S1768	EXPH5_S1768	7
This study (HEK293F TR)	7min	This study (HEK293F TR) 7min	Q03164_S2796	0.0157355607265916	15.670578248331724	0.0911941243380193	0.928777268125671	0.9629997002415096	S	Q03164	KMT2A	S2796	KMT2A_S2796	7
This study (HEK293F TR)	7min	This study (HEK293F TR) 7min	P55201_S462	-0.0093328249168216	20.144545053434303	-0.0911897268861284	0.9287806922795876	0.9629997002415096	S	P55201	BRPF1	S462	BRPF1_S462	7
This study (HEK293F TR)	7min	This study (HEK293F TR) 7min	Q99496_S180	-0.0250182011315445	13.211503490136202	-0.0911811370982464	0.9287873808745604	0.9629997002415096	S	Q99496	RNF2	S180	RNF2_S180	7
This study (HEK293F TR)	7min	This study (HEK293F TR) 7min	Q5TCZ1_S715	0.0202991946862844	14.465939354654028	0.0910683733214428	0.928875186969606	0.963067885755641	S	Q5TCZ1	SH3PXD2A	S715	SH3PXD2A_S715	7
This study (HEK293F TR)	7min	This study (HEK293F TR) 7min	P30419_S47	-0.0148369839611568	19.99746533986762	-0.0910245100253242	0.928909342391686	0.963067885755641	S	P30419	NMT1	S47	NMT1_S47	7
This study (HEK293F TR)	7min	This study (HEK293F TR) 7min	Q9UMN6_S936	-0.0104603848433697	15.287479573194489	-0.0910214856173323	0.9289116974397222	0.963067885755641	S	Q9UMN6	KMT2B	S936	KMT2B_S936	7
This study (HEK293F TR)	7min	This study (HEK293F TR) 7min	Q6GYQ0_S503	-0.0380672034095965	16.401468027974456	-0.0908644252641875	0.9290339982612844	0.9631744458588596	S	Q6GYQ0	RALGAPA1	S503	RALGAPA1_S503	7
This study (HEK293F TR)	7min	This study (HEK293F TR) 7min	P51692_S128	0.0145001311211423	17.086814526451327	0.0908131191138387	0.9290739500908076	0.9631956280981346	S	P51692	STAT5B	S128	STAT5B_S128	7
This study (HEK293F TR)	7min	This study (HEK293F TR) 7min	O00400_S22	0.0092950407449237	17.135337043167652	0.0906856216609037	0.9291732325565076	0.9632783178005664	S	O00400	SLC33A1	S22	SLC33A1_S22	7
This study (HEK293F TR)	7min	This study (HEK293F TR) 7min	Q13404_S146	-0.0122934442510889	16.12198313428732	-0.0904626391627557	0.9293468723522388	0.9634380890072172	S	Q13404	UBE2V1	S146	UBE2V1_S146	7
This study (HEK293F TR)	7min	This study (HEK293F TR) 7min	O14686_S4883	-0.0096859002782068	15.025278092435762	-0.0904286993064033	0.9293733021560012	0.963445246612958	S	O14686	KMT2D	S4883	KMT2D_S4883	7
This study (HEK293F TR)	7min	This study (HEK293F TR) 7min	P02545_S406	-0.0170452506982243	16.710230619156487	-0.0903355820369065	0.9294458153212144	0.963500175747278	S	P02545	LMNA	S406	LMNA_S406	7
This study (HEK293F TR)	7min	This study (HEK293F TR) 7min	P0C7T5_T245	-0.0134951530255342	13.280940554327753	-0.0902838602883856	0.9294860928571982	0.963521686551528	T	P0C7T5	ATXN1L	T245	ATXN1L_T245	7
This study (HEK293F TR)	7min	This study (HEK293F TR) 7min	Q9Y5B6_S16	-0.0083142184118791	19.85877644818392	-0.090206499469693	0.929546336813288	0.9635326774870144	S	Q9Y5B6	PAXBP1	S16	PAXBP1_S16	7
This study (HEK293F TR)	7min	This study (HEK293F TR) 7min	Q86V59_S343	-0.0159102676891897	20.075260370592467	-0.0901980161530103	0.929552943138065	0.9635326774870144	S	Q86V59	PNMA8A	S343	PNMA8A_S343	7
This study (HEK293F TR)	7min	This study (HEK293F TR) 7min	Q15648_S1147	0.0117874166248199	18.74284577934808	0.0901943421552685	0.9295558042403412	0.9635326774870144	S	Q15648	MED1	S1147	MED1_S1147	7
This study (HEK293F TR)	7min	This study (HEK293F TR) 7min	Q92922_S350	0.0169683687527282	18.872773302317192	0.0901615871890829	0.929581312006266	0.9635326774870144	S	Q92922	SMARCC1	S350	SMARCC1_S350	7
This study (HEK293F TR)	7min	This study (HEK293F TR) 7min	P56211_S104	0.0317600697358493	17.827976267213348	0.0901448683438197	0.9295943317546423	0.9635326774870144	S	P56211	ARPP19	S104	ARPP19_S104	7
This study (HEK293F TR)	7min	This study (HEK293F TR) 7min	Q6GYQ0_T806	0.0097615248240252	15.02471150085784	0.0900531022599344	0.9296657946819208	0.9635528968132798	T	Q6GYQ0	RALGAPA1	T806	RALGAPA1_T806	7
This study (HEK293F TR)	7min	This study (HEK293F TR) 7min	Q8WUA4_S765	-0.0135992076995741	16.353501529022715	-0.0900357615789162	0.9296792988257664	0.9635528968132798	S	Q8WUA4	GTF3C2	S765	GTF3C2_S765	7
This study (HEK293F TR)	7min	This study (HEK293F TR) 7min	P34932_S830	-0.0322655934443858	17.517401941454526	-0.0899727056431983	0.9297284041492552	0.9635528968132798	S	P34932	HSPA4	S830	HSPA4_S830	7
This study (HEK293F TR)	7min	This study (HEK293F TR) 7min	Q02410_S83	-0.0121973396990355	17.959209341962644	-0.0899713656672379	0.92972944766971	0.9635528968132798	S	Q02410	APBA1	S83	APBA1_S83	7
This study (HEK293F TR)	7min	This study (HEK293F TR) 7min	Q5QJE6_S317	-0.0105978218774538	16.030857816810695	-0.0899585219185754	0.9297394498817412	0.9635528968132798	S	Q5QJE6	DNTTIP2	S317	DNTTIP2_S317	7
This study (HEK293F TR)	7min	This study (HEK293F TR) 7min	Q5QJE6_S318	-0.0105978218774538	16.030857816810695	-0.0899585219185754	0.9297394498817412	0.9635528968132798	S	Q5QJE6	DNTTIP2	S318	DNTTIP2_S318	7
This study (HEK293F TR)	7min	This study (HEK293F TR) 7min	Q9UQ35_S224	-0.0225261277447561	14.640028942394268	-0.0899442909028543	0.9297505324579756	0.9635528968132798	S	Q9UQ35	SRRM2	S224	SRRM2_S224	7
This study (HEK293F TR)	7min	This study (HEK293F TR) 7min	Q9H4A5_S112	-0.0126700690507597	13.406274589178745	-0.0899016877410214	0.9297837102788734	0.9635547279729292	S	Q9H4A5	GOLPH3L	S112	GOLPH3L_S112	7
This study (HEK293F TR)	7min	This study (HEK293F TR) 7min	Q8WXH0_S4122	0.0170851971660308	14.713645754468477	0.0898677434152896	0.9298101450056024	0.9635547279729292	S	Q8WXH0	SYNE2	S4122	SYNE2_S4122	7
This study (HEK293F TR)	7min	This study (HEK293F TR) 7min	Q9H6U8_S525	-0.0115768144955232	16.995596779657664	-0.0898045949173897	0.929859323214518	0.9635547279729292	S	Q9H6U8	ALG9	S525	ALG9_S525	7
This study (HEK293F TR)	7min	This study (HEK293F TR) 7min	Q9H6U8_T514	-0.0115768144955232	16.995596779657664	-0.0898045949173897	0.929859323214518	0.9635547279729292	T	Q9H6U8	ALG9	T514	ALG9_T514	7
This study (HEK293F TR)	7min	This study (HEK293F TR) 7min	Q9H6U8_Y527	-0.0115768144955232	16.995596779657664	-0.0898045949173897	0.929859323214518	0.9635547279729292	Y	Q9H6U8	ALG9	Y527	ALG9_Y527	7
This study (HEK293F TR)	7min	This study (HEK293F TR) 7min	Q9NYF8_S884	0.0179256852511002	16.915879163342005	0.0897915715007686	0.9298694655090884	0.9635547279729292	S	Q9NYF8	BCLAF1	S884	BCLAF1_S884	7
This study (HEK293F TR)	7min	This study (HEK293F TR) 7min	O14578_S1971	0.010871296072624	15.575908146345611	0.0896642604129616	0.9299686127118644	0.9636089137629475	S	O14578	CIT	S1971	CIT_S1971	7
This study (HEK293F TR)	7min	This study (HEK293F TR) 7min	Q6WKZ4_S341	-0.0153499044608338	16.227365830201318	-0.0896018855003235	0.930017189430326	0.9636089137629475	S	Q6WKZ4	RAB11FIP1	S341	RAB11FIP1_S341	7
This study (HEK293F TR)	7min	This study (HEK293F TR) 7min	Q9Y5A9_S394	-0.0137678372867604	19.16191997952633	-0.0895920260233244	0.9300248678813372	0.9636089137629475	S	Q9Y5A9	YTHDF2	S394	YTHDF2_S394	7
This study (HEK293F TR)	7min	This study (HEK293F TR) 7min	Q13610_S50	0.0111919663632029	21.43060259100836	0.0895917026665354	0.9300251197081312	0.9636089137629475	S	Q13610	PWP1	S50	PWP1_S50	7
This study (HEK293F TR)	7min	This study (HEK293F TR) 7min	Q5T3I0_S197	0.0155560143527182	17.692141751221254	0.0895597147989065	0.9300500315547724	0.9636089137629475	S	Q5T3I0	GPATCH4	S197	GPATCH4_S197	7
This study (HEK293F TR)	7min	This study (HEK293F TR) 7min	P50579_S10	0.0120233245540681	16.633314055784194	0.0895048788091897	0.9300927374804122	0.9636089137629475	S	P50579	METAP2	S10	METAP2_S10	7
This study (HEK293F TR)	7min	This study (HEK293F TR) 7min	P61313_S187	-0.0234939943657224	17.565655231984447	-0.0894943295748948	0.9301009531840092	0.9636089137629475	S	P61313	RPL15	S187	RPL15_S187	7
This study (HEK293F TR)	7min	This study (HEK293F TR) 7min	P61313_T183	-0.0234939943657224	17.565655231984447	-0.0894943295748948	0.9301009531840092	0.9636089137629475	T	P61313	RPL15	T183	RPL15_T183	7
This study (HEK293F TR)	7min	This study (HEK293F TR) 7min	P46821_S1144	-0.0093556079402361	17.387044138513847	-0.0894352970189501	0.9301469276687612	0.9636089137629475	S	P46821	MAP1B	S1144	MAP1B_S1144	7
This study (HEK293F TR)	7min	This study (HEK293F TR) 7min	Q9BRD0_T279	0.0269087292645231	12.564881462596128	0.0894207064293083	0.930158290843089	0.9636089137629475	T	Q9BRD0	BUD13	T279	BUD13_T279	7
This study (HEK293F TR)	7min	This study (HEK293F TR) 7min	Q16513_S25	0.0167939610097747	15.011703566990018	0.0894116166573209	0.93016536998	0.9636089137629475	S	Q16513	PKN2	S25	PKN2_S25	7
This study (HEK293F TR)	7min	This study (HEK293F TR) 7min	Q9UGI0_S216	0.0134589219274392	13.886939520940148	0.0894065206950834	0.9301693387307132	0.9636089137629475	S	Q9UGI0	ZRANB1	S216	ZRANB1_S216	7
This study (HEK293F TR)	7min	This study (HEK293F TR) 7min	Q12857_S333	-0.0164851807667716	16.74786989890824	-0.0893816693013497	0.9301886930988316	0.9636089137629475	S	Q12857	NFIA	S333	NFIA_S333	7
This study (HEK293F TR)	7min	This study (HEK293F TR) 7min	O14974_T416	-0.039955236762168	15.667081582451091	-0.0893482904024555	0.9302146887961916	0.9636089137629475	T	O14974	PPP1R12A	T416	PPP1R12A_T416	7
This study (HEK293F TR)	7min	This study (HEK293F TR) 7min	O14974_T419	-0.039955236762168	15.667081582451091	-0.0893482904024555	0.9302146887961916	0.9636089137629475	T	O14974	PPP1R12A	T419	PPP1R12A_T419	7
This study (HEK293F TR)	7min	This study (HEK293F TR) 7min	Q8WWM7_T679	-0.0299503260553102	15.975555587569962	-0.089192609236209	0.9303359353765372	0.9637142809607524	T	Q8WWM7	ATXN2L	T679	ATXN2L_T679	7
This study (HEK293F TR)	7min	This study (HEK293F TR) 7min	Q13042_T581	0.0105188694883544	16.276433231695183	0.0890619134117616	0.9304377244403356	0.9637716168641494	T	Q13042	CDC16	T581	CDC16_T581	7
This study (HEK293F TR)	7min	This study (HEK293F TR) 7min	Q07864_S1204	0.0094346982210034	16.311726330735013	0.0890463037637032	0.9304498816966436	0.9637716168641494	S	Q07864	POLE	S1204	POLE_S1204	7
This study (HEK293F TR)	7min	This study (HEK293F TR) 7min	Q07864_S1208	0.0094346982210034	16.311726330735013	0.0890463037637032	0.9304498816966436	0.9637716168641494	S	Q07864	POLE	S1208	POLE_S1208	7
This study (HEK293F TR)	7min	This study (HEK293F TR) 7min	P56270_S302	-0.0129611126421806	16.461620122603573	-0.0889717790736497	0.9305079239841474	0.9638115053770054	S	P56270	MAZ	S302	MAZ_S302	7
This study (HEK293F TR)	7min	This study (HEK293F TR) 7min	Q7Z6E9_S1232	-0.0123649946127848	15.441102205151871	-0.0886092370267053	0.9307902896093748	0.9640797423145212	S	Q7Z6E9	RBBP6	S1232	RBBP6_S1232	7
This study (HEK293F TR)	7min	This study (HEK293F TR) 7min	Q9HB09_S273	0.0092181392723293	15.921925292849428	0.088537921386967	0.9308458348998474	0.9640797423145212	S	Q9HB09	BCL2L12	S273	BCL2L12_S273	7
This study (HEK293F TR)	7min	This study (HEK293F TR) 7min	Q13557_S315	-0.0164634261130096	17.618100684618174	-0.0885255976344709	0.9308554334836916	0.9640797423145212	S	Q13557	CAMK2D	S315	CAMK2D_S315	7
This study (HEK293F TR)	7min	This study (HEK293F TR) 7min	Q13557_S319	-0.0164634261130096	17.618100684618174	-0.0885255976344709	0.9308554334836916	0.9640797423145212	S	Q13557	CAMK2D	S319	CAMK2D_S319	7
This study (HEK293F TR)	7min	This study (HEK293F TR) 7min	Q04727_S292	0.0073021412326461	20.493935588611983	0.0885138493113502	0.9308645838941842	0.9640797423145212	S	Q04727	TLE4	S292	TLE4_S292	7
This study (HEK293F TR)	7min	This study (HEK293F TR) 7min	Q9Y4F1_S427	-0.0110033801192361	15.565337633729566	-0.0884845565153186	0.930887399204138	0.9640831361541804	S	Q9Y4F1	FARP1	S427	FARP1_S427	7
This study (HEK293F TR)	7min	This study (HEK293F TR) 7min	Q86X27_S422	0.0140382388475455	12.821266538161174	0.0884325348696982	0.9309279175136423	0.9641048637606392	S	Q86X27	RALGPS2	S422	RALGPS2_S422	7
This study (HEK293F TR)	7min	This study (HEK293F TR) 7min	P26196_T28	0.0313403088506305	16.43668649508104	0.0883100741711459	0.93102329976694	0.9641834084792033	T	P26196	DDX6	T28	DDX6_T28	7
This study (HEK293F TR)	7min	This study (HEK293F TR) 7min	O94826_S75	-0.0147352562181364	15.063964678232464	-0.0880425062320681	0.9312317070945152	0.9643789981145646	S	O94826	TOMM70	S75	TOMM70_S75	7
This study (HEK293F TR)	7min	This study (HEK293F TR) 7min	A8CG34_S443	-0.0103325338318569	16.840762226192755	-0.0879564119024069	0.9312987666639174	0.9644282035656832	S	A8CG34	POM121C	S443	POM121C_S443	7
This study (HEK293F TR)	7min	This study (HEK293F TR) 7min	P27816_S99	-0.0100988053388739	20.021124521660592	-0.0878294972972377	0.9313976224749672	0.964510333601593	S	P27816	MAP4	S99	MAP4_S99	7
This study (HEK293F TR)	7min	This study (HEK293F TR) 7min	Q4ZG55_T1097	-0.0124326804277679	17.350826347020305	-0.0877619995900221	0.9314501980005576	0.964539942166364	T	Q4ZG55	GREB1	T1097	GREB1_T1097	7
This study (HEK293F TR)	7min	This study (HEK293F TR) 7min	P49368_S24	-0.0177040140494639	18.091279044080224	-0.0877425987127192	0.9314653098548812	0.964539942166364	S	P49368	CCT3	S24	CCT3_S24	7
This study (HEK293F TR)	7min	This study (HEK293F TR) 7min	P17096_S6	0.0326792929106929	16.331813371727016	0.0876796414210041	0.9315143491387572	0.9645513029335986	S	P17096	HMGA1	S6	HMGA1_S6	7
This study (HEK293F TR)	7min	This study (HEK293F TR) 7min	O15085_S27	0.0630367117375385	15.12704547451765	0.0876783220671173	0.931515376825381	0.9645513029335986	S	O15085	ARHGEF11	S27	ARHGEF11_S27	7
This study (HEK293F TR)	7min	This study (HEK293F TR) 7min	O95425_S226	0.0081653587998893	16.477058251881225	0.087628344990659	0.9315543056511312	0.9645713707924572	S	O95425	SVIL	S226	SVIL_S226	7
This study (HEK293F TR)	7min	This study (HEK293F TR) 7min	Q09666_S539	0.0142417982231535	17.120569850572853	0.0875886127071961	0.9315852545943102	0.9645753361645164	S	Q09666	AHNAK	S539	AHNAK_S539	7
This study (HEK293F TR)	7min	This study (HEK293F TR) 7min	Q9BXB4_S201	0.0116845766496531	14.73543046472684	0.0875584453572712	0.9316087531350756	0.9645753361645164	S	Q9BXB4	OSBPL11	S201	OSBPL11_S201	7
This study (HEK293F TR)	7min	This study (HEK293F TR) 7min	Q15397_S29	-0.0198033924284324	18.419880781400845	-0.0875481399922698	0.9316167804063872	0.9645753361645164	S	Q15397	PUM3	S29	PUM3_S29	7
This study (HEK293F TR)	7min	This study (HEK293F TR) 7min	Q7Z4V5_S652	0.0086012356710369	21.680085223299145	0.0874889460671499	0.9316628891328944	0.9646028355886612	S	Q7Z4V5	HDGFL2	S652	HDGFL2_S652	7
This study (HEK293F TR)	7min	This study (HEK293F TR) 7min	P13994_S300	0.0108796558249011	16.57846265261215	0.0874244023217618	0.9317131653610512	0.9646034582629452	S	P13994	YJU2B	S300	YJU2B_S300	7
This study (HEK293F TR)	7min	This study (HEK293F TR) 7min	Q8IWC1_S61	-0.0219595782562471	16.189437563600638	-0.0874128842538049	0.9317221373704522	0.9646034582629452	S	Q8IWC1	MAP7D3	S61	MAP7D3_S61	7
This study (HEK293F TR)	7min	This study (HEK293F TR) 7min	Q8IWC1_T53	-0.0219595782562471	16.189437563600638	-0.0874128842538049	0.9317221373704522	0.9646034582629452	T	Q8IWC1	MAP7D3	T53	MAP7D3_T53	7
This study (HEK293F TR)	7min	This study (HEK293F TR) 7min	P12270_S1185	-0.0152472525298872	15.16959311498988	-0.0873520859919625	0.9317694963927122	0.9646267986101784	S	P12270	TPR	S1185	TPR_S1185	7
This study (HEK293F TR)	7min	This study (HEK293F TR) 7min	Q15003_T605	-0.009998628029832	15.503186365043476	-0.0873261675005632	0.931789685776271	0.9646267986101784	T	Q15003	NCAPH	T605	NCAPH_T605	7
This study (HEK293F TR)	7min	This study (HEK293F TR) 7min	Q9UPN4_S105	0.0200383183825181	16.396871978399076	0.0872836124421708	0.9318228344327436	0.9646267986101784	S	Q9UPN4	CEP131	S105	CEP131_S105	7
This study (HEK293F TR)	7min	This study (HEK293F TR) 7min	Q8TF71_T14	0.0126159788104676	15.970556735955412	0.0872806352370345	0.931825153559204	0.9646267986101784	T	Q8TF71	SLC16A10	T14	SLC16A10_T14	7
This study (HEK293F TR)	7min	This study (HEK293F TR) 7min	Q8NG08_S967	-0.0098901170250798	17.70439477428098	-0.0872584574997672	0.9318424291703536	0.9646267986101784	S	Q8NG08	HELB	S967	HELB_S967	7
This study (HEK293F TR)	7min	This study (HEK293F TR) 7min	Q86YV9_S11	-0.0087511440066556	14.470315912356671	-0.0870381439865252	0.9320140469488124	0.9647514949141972	S	Q86YV9	HPS6	S11	HPS6_S11	7
This study (HEK293F TR)	7min	This study (HEK293F TR) 7min	Q86YV9_S14	-0.0087511440066556	14.470315912356671	-0.0870381439865252	0.9320140469488124	0.9647514949141972	S	Q86YV9	HPS6	S14	HPS6_S14	7
This study (HEK293F TR)	7min	This study (HEK293F TR) 7min	Q9C0H9_S496	0.0081263595134721	17.225817463977403	0.0870285206847142	0.9320215433002628	0.9647514949141972	S	Q9C0H9	SRCIN1	S496	SRCIN1_S496	7
This study (HEK293F TR)	7min	This study (HEK293F TR) 7min	Q02224_T2622	0.0117738039562382	14.834551535812716	0.0869697114934811	0.9320673545811377	0.9647786758358942	T	Q02224	CENPE	T2622	CENPE_T2622	7
This study (HEK293F TR)	7min	This study (HEK293F TR) 7min	Q8IX21_S21	-0.0141752149731644	17.166709738358225	-0.086844020789977	0.932165266180234	0.9648597832881896	S	Q8IX21	SLF2	S21	SLF2_S21	7
This study (HEK293F TR)	7min	This study (HEK293F TR) 7min	O14523_S466	0.0132745702830732	19.73842596702335	0.0867537039502683	0.9322356226621644	0.9649079562512284	S	O14523	C2CD2L	S466	C2CD2L_S466	7
This study (HEK293F TR)	7min	This study (HEK293F TR) 7min	Q8WWQ0_S1604	0.013718337762075	17.358055089117904	0.0866995225341853	0.9322778300690936	0.9649079562512284	S	Q8WWQ0	PHIP	S1604	PHIP_S1604	7
This study (HEK293F TR)	7min	This study (HEK293F TR) 7min	Q86U90_S37	0.0151470641361282	15.91048553311888	0.086685513601442	0.9322887430841812	0.9649079562512284	S	Q86U90	YRDC	S37	YRDC_S37	7
This study (HEK293F TR)	7min	This study (HEK293F TR) 7min	Q92793_S2063	0.0147660155060229	14.664314521243863	0.0866274937266941	0.9323339409527572	0.9649079562512284	S	Q92793	CREBBP	S2063	CREBBP_S2063	7
This study (HEK293F TR)	7min	This study (HEK293F TR) 7min	Q9NWA0_S53	-0.0104160512825508	19.9900803400028	-0.0866202663212459	0.932339571166875	0.9649079562512284	S	Q9NWA0	MED9	S53	MED9_S53	7
This study (HEK293F TR)	7min	This study (HEK293F TR) 7min	O60563_S474	0.0294176658332681	16.023271201860883	0.0866085573318069	0.9323486925834682	0.9649079562512284	S	O60563	CCNT1	S474	CCNT1_S474	7
This study (HEK293F TR)	7min	This study (HEK293F TR) 7min	O60563_S475	0.0294176658332681	16.023271201860883	0.0866085573318069	0.9323486925834682	0.9649079562512284	S	O60563	CCNT1	S475	CCNT1_S475	7
This study (HEK293F TR)	7min	This study (HEK293F TR) 7min	Q86W92_T474	0.0170590403447477	16.90956357543796	0.0865820766651826	0.932369321316989	0.964909067340846	T	Q86W92	PPFIBP1	T474	PPFIBP1_T474	7
This study (HEK293F TR)	7min	This study (HEK293F TR) 7min	Q13136_S244	0.0094144612970481	17.859774946387358	0.0864886964544049	0.932442065945892	0.964964111995976	S	Q13136	PPFIA1	S244	PPFIA1_S244	7
This study (HEK293F TR)	7min	This study (HEK293F TR) 7min	P46934_S733	-0.008565787982528	14.897146048295506	-0.0864538190045674	0.9324692361815522	0.96497199137825	S	P46934	NEDD4	S733	NEDD4_S733	7
This study (HEK293F TR)	7min	This study (HEK293F TR) 7min	Q4LE39_S656	-0.01646996858506	18.88318748600783	-0.0863760357959437	0.932529831185547	0.9649954755807988	S	Q4LE39	ARID4B	S656	ARID4B_S656	7
This study (HEK293F TR)	7min	This study (HEK293F TR) 7min	Q16512_T544	-0.0108783357787363	14.797889529307929	-0.0863744800557043	0.9325310431493672	0.9649954755807988	T	Q16512	PKN1	T544	PKN1_T544	7
This study (HEK293F TR)	7min	This study (HEK293F TR) 7min	Q92797_S1171	-0.0074131943895068	20.490637002044068	-0.0862852175135791	0.9326005813836364	0.9650471958563202	S	Q92797	SYMPK	S1171	SYMPK_S1171	7
This study (HEK293F TR)	7min	This study (HEK293F TR) 7min	Q13428_S1098	0.0170753474453668	18.429828508417334	0.0862094945547085	0.9326595723239802	0.9650879999409072	S	Q13428	TCOF1	S1098	TCOF1_S1098	7
This study (HEK293F TR)	7min	This study (HEK293F TR) 7min	Q9Y283_S658	0.0141941845231219	13.737252437488568	0.0861548479197162	0.932702144299262	0.9651118128205026	S	Q9Y283	INVS	S658	INVS_S658	7
This study (HEK293F TR)	7min	This study (HEK293F TR) 7min	P11171_T738	-0.0223223797857663	16.549678413446287	-0.0860922011411151	0.9327509489813864	0.9651347444922548	T	P11171	EPB41	T738	EPB41_T738	7
This study (HEK293F TR)	7min	This study (HEK293F TR) 7min	Q5C9Z4_S57	-0.0093640498029703	13.937521034033065	-0.086076186298773	0.9327634253155797	0.9651347444922548	S	Q5C9Z4	NOM1	S57	NOM1_S57	7
This study (HEK293F TR)	7min	This study (HEK293F TR) 7min	O94762_S727	-0.0084379519804009	20.0491855763724	-0.0859676957625924	0.932847945161648	0.9651820461157672	S	O94762	RECQL5	S727	RECQL5_S727	7
This study (HEK293F TR)	7min	This study (HEK293F TR) 7min	Q13523_S334	-0.0119532736785927	15.228323688022348	-0.085967289395615	0.932848261744542	0.9651820461157672	S	Q13523	PRP4K	S334	PRP4K_S334	7
This study (HEK293F TR)	7min	This study (HEK293F TR) 7min	Q8IWB6_S1459	-0.0083902398993167	16.077018551450912	-0.0859034015959137	0.9328980341078156	0.9652133043337724	S	Q8IWB6	TEX14	S1459	TEX14_S1459	7
This study (HEK293F TR)	7min	This study (HEK293F TR) 7min	P30050_S126	-0.0144213147865173	16.303085812328483	-0.0858407458855692	0.9329468468871012	0.9652435684381078	S	P30050	RPL12	S126	RPL12_S126	7
This study (HEK293F TR)	7min	This study (HEK293F TR) 7min	Q9UKV3_S593	-0.0145042974242333	14.630079896202018	-0.0858082841379507	0.9329721367624196	0.9652494945645708	S	Q9UKV3	ACIN1	S593	ACIN1_S593	7
This study (HEK293F TR)	7min	This study (HEK293F TR) 7min	Q9BRK4_S278	-0.0129809173973693	14.777382304054708	-0.0856447806527004	0.9330995180820804	0.9653307027914232	S	Q9BRK4	LZTS2	S278	LZTS2_S278	7
This study (HEK293F TR)	7min	This study (HEK293F TR) 7min	Q9BRK4_S281	-0.0129809173973693	14.777382304054708	-0.0856447806527004	0.9330995180820804	0.9653307027914232	S	Q9BRK4	LZTS2	S281	LZTS2_S281	7
This study (HEK293F TR)	7min	This study (HEK293F TR) 7min	Q96MU7_T148	-0.0143511864114138	19.28850689304579	-0.0856106865728254	0.933126080137028	0.9653307027914232	T	Q96MU7	YTHDC1	T148	YTHDC1_T148	7
This study (HEK293F TR)	7min	This study (HEK293F TR) 7min	Q69YH5_S131	-0.0094589812182768	17.549034045493702	-0.0856070874396849	0.9331288841586954	0.9653307027914232	S	Q69YH5	CDCA2	S131	CDCA2_S131	7
This study (HEK293F TR)	7min	This study (HEK293F TR) 7min	O75554_S271	0.0162584864324895	15.948823917744054	0.0855298611044235	0.933189050070053	0.9653727053043444	S	O75554	WBP4	S271	WBP4_S271	7
This study (HEK293F TR)	7min	This study (HEK293F TR) 7min	P46100_S722	0.0104334604922406	16.965353739242794	0.0854830685077874	0.9332255057082136	0.96539017858153	S	P46100	ATRX	S722	ATRX_S722	7
This study (HEK293F TR)	7min	This study (HEK293F TR) 7min	Q14789_S3010	0.0071935818732136	15.92373549400133	0.0853867073603449	0.9333005801978704	0.9654476001824638	S	Q14789	GOLGB1	S3010	GOLGB1_S3010	7
This study (HEK293F TR)	7min	This study (HEK293F TR) 7min	Q9H7U1_S223	-0.0115915721584212	15.53864143034332	-0.0852323659759839	0.9334208281895466	0.965545021673035	S	Q9H7U1	CCSER2	S223	CCSER2_S223	7
This study (HEK293F TR)	7min	This study (HEK293F TR) 7min	Q9NVU0_S162	0.0139307269987796	20.02037452235217	0.0852155960076242	0.9334338938420266	0.965545021673035	S	Q9NVU0	POLR3E	S162	POLR3E_S162	7
This study (HEK293F TR)	7min	This study (HEK293F TR) 7min	P46934_S739	-0.0328835425577551	17.11443259737424	-0.0851161707929807	0.9335113574491029	0.9656049076706092	S	P46934	NEDD4	S739	NEDD4_S739	7
This study (HEK293F TR)	7min	This study (HEK293F TR) 7min	Q14498_S127	0.0118183414267605	21.465582048477007	0.0847641570225032	0.9337856220935176	0.9658481071367871	S	Q14498	RBM39	S127	RBM39_S127	7
This study (HEK293F TR)	7min	This study (HEK293F TR) 7min	Q14498_S129	0.0118183414267605	21.465582048477007	0.0847641570225032	0.9337856220935176	0.9658481071367871	S	Q14498	RBM39	S129	RBM39_S129	7
This study (HEK293F TR)	7min	This study (HEK293F TR) 7min	Q5T200_S831	-0.016123854407148	18.72071895964589	-0.0845996740575249	0.9339137788079288	0.9659461734363364	S	Q5T200	ZC3H13	S831	ZC3H13_S831	7
This study (HEK293F TR)	7min	This study (HEK293F TR) 7min	Q6PJP8_S490	0.011250962567324	15.514946506340566	0.0845670969825003	0.9339391614271678	0.9659461734363364	S	Q6PJP8	DCLRE1A	S490	DCLRE1A_S490	7
This study (HEK293F TR)	7min	This study (HEK293F TR) 7min	Q6PJP8_S491	0.011250962567324	15.514946506340566	0.0845670969825003	0.9339391614271678	0.9659461734363364	S	Q6PJP8	DCLRE1A	S491	DCLRE1A_S491	7
This study (HEK293F TR)	7min	This study (HEK293F TR) 7min	P34931_T68	0.0208156962052434	14.701254541760878	0.08451246951024	0.9339817249121874	0.9659699480672844	T	P34931	HSPA1L	T68	HSPA1L_T68	7
This study (HEK293F TR)	7min	This study (HEK293F TR) 7min	Q86YR5_S452	0.0118015305085172	14.046077768949315	0.08446963776393	0.9340150977998328	0.9659707348303772	S	Q86YR5	GPSM1	S452	GPSM1_S452	7
This study (HEK293F TR)	7min	This study (HEK293F TR) 7min	Q07955_S234	-0.0192683940482858	18.74761572520166	-0.0844595665683832	0.9340229449159752	0.9659707348303772	S	Q07955	SRSF1	S234	SRSF1_S234	7
This study (HEK293F TR)	7min	This study (HEK293F TR) 7min	Q9Y570_S27	0.0093157612910275	16.617168109120513	0.084395311957878	0.9340730099848442	0.9659707348303772	S	Q9Y570	PPME1	S27	PPME1_S27	7
This study (HEK293F TR)	7min	This study (HEK293F TR) 7min	Q13671_S250	-0.0125568742724997	13.967274574486598	-0.0843182041249624	0.9341330902465064	0.9659707348303772	S	Q13671	RIN1	S250	RIN1_S250	7
This study (HEK293F TR)	7min	This study (HEK293F TR) 7min	Q13671_S258	-0.0125568742724997	13.967274574486598	-0.0843182041249624	0.9341330902465064	0.9659707348303772	S	Q13671	RIN1	S258	RIN1_S258	7
This study (HEK293F TR)	7min	This study (HEK293F TR) 7min	Q8TEU7_T1074	-0.013305962828074	17.001429208446513	-0.0842854978867178	0.9341585741577446	0.9659707348303772	T	Q8TEU7	RAPGEF6	T1074	RAPGEF6_T1074	7
This study (HEK293F TR)	7min	This study (HEK293F TR) 7min	Q15018_S413	-0.0175894922292858	13.731109666345578	-0.0842829797056368	0.9341605362667916	0.9659707348303772	S	Q15018	ABRAXAS2	S413	ABRAXAS2_S413	7
This study (HEK293F TR)	7min	This study (HEK293F TR) 7min	Q15018_T410	-0.0175894922292858	13.731109666345578	-0.0842829797056368	0.9341605362667916	0.9659707348303772	T	Q15018	ABRAXAS2	T410	ABRAXAS2_T410	7
This study (HEK293F TR)	7min	This study (HEK293F TR) 7min	Q13136_S545	-0.0127781200933458	15.259681598053088	-0.0842602430861041	0.9341782521405422	0.9659707348303772	S	Q13136	PPFIA1	S545	PPFIA1_S545	7
This study (HEK293F TR)	7min	This study (HEK293F TR) 7min	Q13136_S549	-0.0127781200933458	15.259681598053088	-0.0842602430861041	0.9341782521405422	0.9659707348303772	S	Q13136	PPFIA1	S549	PPFIA1_S549	7
This study (HEK293F TR)	7min	This study (HEK293F TR) 7min	Q9BV73_S2417	-0.0090762011267493	16.298783670039178	-0.0842239330640643	0.9342065441868604	0.9659797466431738	S	Q9BV73	CEP250	S2417	CEP250_S2417	7
This study (HEK293F TR)	7min	This study (HEK293F TR) 7min	O75376_S1533	-0.0077363337620504	17.74750456143056	-0.0841766295946827	0.9342434022485246	0.9659976152458865	S	O75376	NCOR1	S1533	NCOR1_S1533	7
This study (HEK293F TR)	7min	This study (HEK293F TR) 7min	Q8NEL9_S11	-0.0184908982288209	13.089984481060332	-0.084097027518093	0.9343054271949728	0.966021262160416	S	Q8NEL9	DDHD1	S11	DDHD1_S11	7
This study (HEK293F TR)	7min	This study (HEK293F TR) 7min	Q8NEL9_S8	-0.0184908982288209	13.089984481060332	-0.084097027518093	0.9343054271949728	0.966021262160416	S	Q8NEL9	DDHD1	S8	DDHD1_S8	7
This study (HEK293F TR)	7min	This study (HEK293F TR) 7min	Q3V6T2_S1590	-0.0175690666972982	16.840381376850964	-0.0840499715438033	0.9343420928346814	0.9660389298202516	S	Q3V6T2	CCDC88A	S1590	CCDC88A_S1590	7
This study (HEK293F TR)	7min	This study (HEK293F TR) 7min	Q96AY4_S2102	-0.0079920519571778	17.05593216414235	-0.0840181241487248	0.9343669081596122	0.9660443446688266	S	Q96AY4	TTC28	S2102	TTC28_S2102	7
This study (HEK293F TR)	7min	This study (HEK293F TR) 7min	P30622_T287	-0.0151317170271436	15.077111001161146	-0.0838114607454444	0.9345279409505036	0.9661419399709392	T	P30622	CLIP1	T287	CLIP1_T287	7
This study (HEK293F TR)	7min	This study (HEK293F TR) 7min	Q9HCL2_T127	-0.0096662388759831	13.635807474338812	-0.0837964676795215	0.9345396237130484	0.9661419399709392	T	Q9HCL2	GPAM	T127	GPAM_T127	7
This study (HEK293F TR)	7min	This study (HEK293F TR) 7min	Q9HCL2_T130	-0.0096662388759831	13.635807474338812	-0.0837964676795215	0.9345396237130484	0.9661419399709392	T	Q9HCL2	GPAM	T130	GPAM_T130	7
This study (HEK293F TR)	7min	This study (HEK293F TR) 7min	Q9HCL2_Y111	-0.0096662388759831	13.635807474338812	-0.0837964676795215	0.9345396237130484	0.9661419399709392	Y	Q9HCL2	GPAM	Y111	GPAM_Y111	7
This study (HEK293F TR)	7min	This study (HEK293F TR) 7min	Q9NYV4_S644	0.0155943481965081	16.034524501353033	0.0837105725968139	0.9346065544152814	0.9661908907293784	S	Q9NYV4	CDK12	S644	CDK12_S644	7
This study (HEK293F TR)	7min	This study (HEK293F TR) 7min	Q5SW79_T914	-0.008031773189348	19.117922867565657	-0.0836520725540787	0.9346521387997972	0.9662177721983282	T	Q5SW79	CEP170	T914	CEP170_T914	7
This study (HEK293F TR)	7min	This study (HEK293F TR) 7min	P28290_S385	-0.0209250053437362	14.671531916061346	-0.0836189375889798	0.9346779583234546	0.9662242205973816	S	P28290	ITPRID2	S385	ITPRID2_S385	7
This study (HEK293F TR)	7min	This study (HEK293F TR) 7min	P02686_S19	0.0170954847562505	18.7144477618174	0.0834980671218313	0.9347721440137752	0.9663006715749614	S	P02686	MBP	S19	MBP_S19	7
This study (HEK293F TR)	7min	This study (HEK293F TR) 7min	Q5T5U3_S486	0.0098822957501596	15.432169021703343	0.0834737664240025	0.9347910799294572	0.9663006715749614	S	Q5T5U3	ARHGAP21	S486	ARHGAP21_S486	7
This study (HEK293F TR)	7min	This study (HEK293F TR) 7min	P37023_S161	0.0086344305654701	13.797304720481016	0.0833797339548403	0.934864353561624	0.9663561704785002	S	P37023	ACVRL1	S161	ACVRL1_S161	7
This study (HEK293F TR)	7min	This study (HEK293F TR) 7min	Q6DN90_S410	-0.0093505594777028	15.901918253919144	-0.0832925336655695	0.9349323038565804	0.9664017985999532	S	Q6DN90	IQSEC1	S410	IQSEC1_S410	7
This study (HEK293F TR)	7min	This study (HEK293F TR) 7min	Q9BWH2_S32	-0.0177161078943441	16.35984468796363	-0.0832728202106186	0.9349476655202554	0.9664017985999532	S	Q9BWH2	FUNDC2	S32	FUNDC2_S32	7
This study (HEK293F TR)	7min	This study (HEK293F TR) 7min	Q9NXX6_S377	0.0146122449468162	15.096182581623948	0.083230772793129	0.9349804309629248	0.9664154217814654	S	Q9NXX6	NSMCE4A	S377	NSMCE4A_S377	7
This study (HEK293F TR)	7min	This study (HEK293F TR) 7min	Q8IY81_S307	0.0343565275589874	15.970751922388695	0.0831963715027058	0.935007238254456	0.9664228860510194	S	Q8IY81	FTSJ3	S307	FTSJ3_S307	7
This study (HEK293F TR)	7min	This study (HEK293F TR) 7min	O60293_S42	-0.0065737618430468	16.630025934362916	-0.0831394043459675	0.9350516302357502	0.9664485251512908	S	O60293	ZFC3H1	S42	ZFC3H1_S42	7
This study (HEK293F TR)	7min	This study (HEK293F TR) 7min	Q04637_S1061	0.0345889594572845	17.357184254774936	0.0830827068076414	0.935095812340626	0.9664739462584258	S	Q04637	EIF4G1	S1061	EIF4G1_S1061	7
This study (HEK293F TR)	7min	This study (HEK293F TR) 7min	P05114_T83	-0.0528869981651496	18.71926960907332	-0.0830144420271417	0.9351490086287584	0.9665086827692352	T	P05114	HMGN1	T83	HMGN1_T83	7
This study (HEK293F TR)	7min	This study (HEK293F TR) 7min	P13797_S540	0.0097299057078714	16.767187205034176	0.0829723179970323	0.9351818345326416	0.9665223647727236	S	P13797	PLS3	S540	PLS3_S540	7
This study (HEK293F TR)	7min	This study (HEK293F TR) 7min	O14976_S817	-0.0180339723979869	13.4181081106111	-0.0829366284355613	0.9352096463586352	0.9665248227672204	S	O14976	GAK	S817	GAK_S817	7
This study (HEK293F TR)	7min	This study (HEK293F TR) 7min	Q9BYW2_S1888	0.0096840903805812	16.56299974825231	0.082916663314529	0.9352252046292364	0.9665248227672204	S	Q9BYW2	SETD2	S1888	SETD2_S1888	7
This study (HEK293F TR)	7min	This study (HEK293F TR) 7min	Q12986_S142	0.0192075493597094	19.1056373250066	0.0828938576804528	0.9352429764676592	0.9665248227672204	S	Q12986	NFX1	S142	NFX1_S142	7
This study (HEK293F TR)	7min	This study (HEK293F TR) 7min	Q15007_S388	0.0114265141474483	15.23606405530332	0.0827813871290163	0.9353306223778493	0.9665749120379956	S	Q15007	WTAP	S388	WTAP_S388	7
This study (HEK293F TR)	7min	This study (HEK293F TR) 7min	Q15007_S394	0.0114265141474483	15.23606405530332	0.0827813871290163	0.9353306223778493	0.9665749120379956	S	Q15007	WTAP	S394	WTAP_S394	7
This study (HEK293F TR)	7min	This study (HEK293F TR) 7min	P98179_S147	0.019729379851423	15.908748902889029	0.0827203137143057	0.9353782159608004	0.966603851602207	S	P98179	RBM3	S147	RBM3_S147	7
This study (HEK293F TR)	7min	This study (HEK293F TR) 7min	Q96T37_S154	0.0255871003981091	17.72765965369253	0.0825771063270644	0.93548981631614	0.9666751030593266	S	Q96T37	RBM15	S154	RBM15_S154	7
This study (HEK293F TR)	7min	This study (HEK293F TR) 7min	Q9NQX3_S194	-0.0079116018099192	22.19516991178765	-0.0825613066426954	0.93550212896929	0.9666751030593266	S	Q9NQX3	GPHN	S194	GPHN_S194	7
This study (HEK293F TR)	7min	This study (HEK293F TR) 7min	Q8WVS4_S247	0.0082116800115024	20.80927029623585	0.0825564182852557	0.9355059384571056	0.9666751030593266	S	Q8WVS4	DYNC2I1	S247	DYNC2I1_S247	7
This study (HEK293F TR)	7min	This study (HEK293F TR) 7min	O75475_T99	0.017083355919647	15.328759444283422	0.082404687620105	0.9356241827052444	0.9667770411748974	T	O75475	PSIP1	T99	PSIP1_T99	7
This study (HEK293F TR)	7min	This study (HEK293F TR) 7min	P35612_S532	0.0076364515407334	18.31333133706895	0.0822836096476026	0.9357185403453604	0.9668438703705792	S	P35612	ADD2	S532	ADD2_S532	7
This study (HEK293F TR)	7min	This study (HEK293F TR) 7min	Q96EP1_S224	-0.0127882039842361	15.014489458747931	-0.0822714107899141	0.9357280471302312	0.9668438703705792	S	Q96EP1	CHFR	S224	CHFR_S224	7
This study (HEK293F TR)	7min	This study (HEK293F TR) 7min	Q99547_T147	0.0073765201229853	18.54922666861696	0.0821837095544547	0.9357963945522434	0.9668776099113304	T	Q99547	MPHOSPH6	T147	MPHOSPH6_T147	7
This study (HEK293F TR)	7min	This study (HEK293F TR) 7min	P52926_S59	-0.0255581895801313	19.03140544611818	-0.0821792231744233	0.935799890897096	0.9668776099113304	S	P52926	HMGA2	S59	HMGA2_S59	7
This study (HEK293F TR)	7min	This study (HEK293F TR) 7min	Q01581_S495	-0.0062191234356099	19.823289860862168	-0.0820764689289928	0.9358799701552418	0.9669362777055428	S	Q01581	HMGCS1	S495	HMGCS1_S495	7
This study (HEK293F TR)	7min	This study (HEK293F TR) 7min	O95343_S296	-0.010717157293449	12.781505058958697	-0.0820346905292312	0.9359125294394224	0.9669362777055428	S	O95343	SIX3	S296	SIX3_S296	7
This study (HEK293F TR)	7min	This study (HEK293F TR) 7min	Q5T5P2_S1794	0.012883888890105	16.423231720837183	0.0820309281003967	0.9359154616301548	0.9669362777055428	S	Q5T5P2	KIAA1217	S1794	KIAA1217_S1794	7
This study (HEK293F TR)	7min	This study (HEK293F TR) 7min	O75955_S385	-0.010715615104285	17.741801095865462	-0.0819781653504054	0.9359565815663212	0.9669585143574672	S	O75955	FLOT1	S385	FLOT1_S385	7
This study (HEK293F TR)	7min	This study (HEK293F TR) 7min	Q14106_S236	0.0091720582830472	14.72335440614944	0.0817675036059027	0.936120759861662	0.9670682387386118	S	Q14106	TOB2	S236	TOB2_S236	7
This study (HEK293F TR)	7min	This study (HEK293F TR) 7min	Q8NDT2_S267	-0.0087863683030384	21.120620165927846	-0.0817535360338698	0.936131645534878	0.9670682387386118	S	Q8NDT2	RBM15B	S267	RBM15B_S267	7
This study (HEK293F TR)	7min	This study (HEK293F TR) 7min	O43295_S1028	0.0094360998056437	14.723866821223892	0.0817412975869687	0.9361411836197596	0.9670682387386118	S	O43295	SRGAP3	S1028	SRGAP3_S1028	7
This study (HEK293F TR)	7min	This study (HEK293F TR) 7min	O43295_S1032	0.0094360998056437	14.723866821223892	0.0817412975869687	0.9361411836197596	0.9670682387386118	S	O43295	SRGAP3	S1032	SRGAP3_S1032	7
This study (HEK293F TR)	7min	This study (HEK293F TR) 7min	Q5VUJ6_S364	0.0085850497627362	18.72647367562426	0.0815861850160044	0.9362620721436968	0.9671728724571124	S	Q5VUJ6	LRCH2	S364	LRCH2_S364	7
This study (HEK293F TR)	7min	This study (HEK293F TR) 7min	Q99460_S834	0.0083630981243985	16.07262445474975	0.0815404496478374	0.936297716772746	0.9671894454061928	S	Q99460	PSMD1	S834	PSMD1_S834	7
This study (HEK293F TR)	7min	This study (HEK293F TR) 7min	O60583_S536	0.0127663527620818	17.987037889668898	0.0814771359186419	0.9363470616300776	0.967190041269716	S	O60583	CCNT2	S536	CCNT2_S536	7
This study (HEK293F TR)	7min	This study (HEK293F TR) 7min	Q15651_S78	0.0496955151680289	19.828778276213058	0.0814653874629319	0.9363562180609436	0.967190041269716	S	Q15651	HMGN3	S78	HMGN3_S78	7
This study (HEK293F TR)	7min	This study (HEK293F TR) 7min	Q9UQ35_S231	-0.0357646907792386	19.958439528377017	-0.0814642588234162	0.9363570976927696	0.967190041269716	S	Q9UQ35	SRRM2	S231	SRRM2_S231	7
This study (HEK293F TR)	7min	This study (HEK293F TR) 7min	Q9HAN9_S117	-0.0081469398693343	18.366191016459474	-0.0814322760080902	0.9363820242904908	0.96719554174218	S	Q9HAN9	NMNAT1	S117	NMNAT1_S117	7
This study (HEK293F TR)	7min	This study (HEK293F TR) 7min	Q13427_S259	0.0108837752225952	20.39930663168812	0.0813612888049799	0.936437350172257	0.9672324409601792	S	Q13427	PPIG	S259	PPIG_S259	7
This study (HEK293F TR)	7min	This study (HEK293F TR) 7min	O14979_S44	0.0176482626754701	13.928983354679202	0.0811240650778379	0.9366222396841474	0.9673829106362224	S	O14979	HNRNPDL	S44	HNRNPDL_S44	7
This study (HEK293F TR)	7min	This study (HEK293F TR) 7min	O14979_S48	0.0176482626754701	13.928983354679202	0.0811240650778379	0.9366222396841474	0.9673829106362224	S	O14979	HNRNPDL	S48	HNRNPDL_S48	7
This study (HEK293F TR)	7min	This study (HEK293F TR) 7min	O60264_S116	0.0081335790039354	20.691107508342345	0.080959704507885	0.9367503427210208	0.967494969353916	S	O60264	SMARCA5	S116	SMARCA5_S116	7
This study (HEK293F TR)	7min	This study (HEK293F TR) 7min	Q9C0D5_S214	-0.0089743236071235	16.721759583570872	-0.0807479981415477	0.9369153498993522	0.9676451379371176	S	Q9C0D5	TANC1	S214	TANC1_S214	7
This study (HEK293F TR)	7min	This study (HEK293F TR) 7min	O00479_S29	0.0348232669441515	16.112325319344777	0.0807009429399379	0.9369520258565764	0.9676570737293412	S	O00479	HMGN4	S29	HMGN4_S29	7
This study (HEK293F TR)	7min	This study (HEK293F TR) 7min	P21127_S115	0.0123729717498441	18.343894894245683	0.0806828495778901	0.9369661282986536	0.9676570737293412	S	P21127	CDK11B	S115	CDK11B_S115	7
This study (HEK293F TR)	7min	This study (HEK293F TR) 7min	Q13796_S1114	0.00722295735358	16.788797261230318	0.0806019118902385	0.9370292135322538	0.9677019712284056	S	Q13796	SHROOM2	S1114	SHROOM2_S1114	7
This study (HEK293F TR)	7min	This study (HEK293F TR) 7min	Q9HBV1_S276	-0.0189779060682067	15.327710231052938	-0.0805552757857209	0.9370655632965956	0.9677056038760264	S	Q9HBV1	POPDC3	S276	POPDC3_S276	7
This study (HEK293F TR)	7min	This study (HEK293F TR) 7min	Q9NZN8_T246	0.0074338964893954	14.394527575597362	0.0805276805104428	0.937087072061108	0.9677056038760264	T	Q9NZN8	CNOT2	T246	CNOT2_T246	7
This study (HEK293F TR)	7min	This study (HEK293F TR) 7min	P29692_S71	-0.0157885870154892	17.222362854436017	-0.0805219142883658	0.9370915664715216	0.9677056038760264	S	P29692	EEF1D	S71	EEF1D_S71	7
This study (HEK293F TR)	7min	This study (HEK293F TR) 7min	Q9P2K5_S17	0.0154328499648705	19.61286088223436	0.0804746859452236	0.937128378103647	0.9677233652296476	S	Q9P2K5	MYEF2	S17	MYEF2_S17	7
This study (HEK293F TR)	7min	This study (HEK293F TR) 7min	P35270_S103	-0.0177678283777069	13.23739659950668	-0.0804063815156934	0.9371816175352538	0.9677254545313568	S	P35270	SPR	S103	SPR_S103	7
This study (HEK293F TR)	7min	This study (HEK293F TR) 7min	O15047_S470	-0.0088679461584746	19.51025965249041	-0.0803998983046883	0.9371866708471904	0.9677254545313568	S	O15047	SETD1A	S470	SETD1A_S470	7
This study (HEK293F TR)	7min	This study (HEK293F TR) 7min	Q13009_S1008	-0.0147093304895342	15.865680223317083	-0.0803966047550072	0.937189237991922	0.9677254545313568	S	Q13009	TIAM1	S1008	TIAM1_S1008	7
This study (HEK293F TR)	7min	This study (HEK293F TR) 7min	Q9BY77_S370	-0.0112830591062405	15.043272290211192	-0.0802826324395543	0.9372780737299922	0.9677937127176198	S	Q9BY77	POLDIP3	S370	POLDIP3_S370	7
This study (HEK293F TR)	7min	This study (HEK293F TR) 7min	O15131_S3	0.0153794177374493	17.01816562840802	0.0802561779719478	0.9372986937941375	0.9677937127176198	S	O15131	KPNA5	S3	KPNA5_S3	7
This study (HEK293F TR)	7min	This study (HEK293F TR) 7min	Q96MY1_T379	0.0106826479839128	13.077301092690393	0.080220341185898	0.9373266270276184	0.9677937127176198	T	Q96MY1	NOL4L	T379	NOL4L_T379	7
This study (HEK293F TR)	7min	This study (HEK293F TR) 7min	P35612_T611	-0.0185356062548649	16.612451072519118	-0.0802111429072677	0.937333796704194	0.9677937127176198	T	P35612	ADD2	T611	ADD2_T611	7
This study (HEK293F TR)	7min	This study (HEK293F TR) 7min	Q96T58_S2416	-0.0089715154369436	16.44048907945903	-0.0801277923211378	0.9373987652881868	0.9678405405958236	S	Q96T58	SPEN	S2416	SPEN_S2416	7
This study (HEK293F TR)	7min	This study (HEK293F TR) 7min	O75970_S234	-0.0078700014039121	16.986463893643958	-0.0799038477211137	0.9375733238295556	0.9680005130089084	S	O75970	MPDZ	S234	MPDZ_S234	7
This study (HEK293F TR)	7min	This study (HEK293F TR) 7min	Q6GQQ9_S60	0.0088858138776295	17.04038600075119	0.0798271583195531	0.9376331018446848	0.9680419756935594	S	Q6GQQ9	OTUD7B	S60	OTUD7B_S60	7
This study (HEK293F TR)	7min	This study (HEK293F TR) 7min	Q659C4_S593	0.016312637264372	15.993525116013616	0.0797877290389204	0.9376638364165586	0.9680534519040518	S	Q659C4	LARP1B	S593	LARP1B_S593	7
This study (HEK293F TR)	7min	This study (HEK293F TR) 7min	Q9BVA1_T55	0.0125682558212023	15.407499814376552	0.0797188025257035	0.937717563918584	0.9680886652669672	T	Q9BVA1	TUBB2B	T55	TUBB2B_T55	7
This study (HEK293F TR)	7min	This study (HEK293F TR) 7min	Q7L4I2_T6	-0.0100485158624117	16.26126002634124	-0.0795321221444531	0.9378630809382522	0.9682186376001376	T	Q7L4I2	RSRC2	T6	RSRC2_T6	7
This study (HEK293F TR)	7min	This study (HEK293F TR) 7min	O14654_S1219	-0.025694839993104	14.833131853728272	-0.0793656504286447	0.9379928473064288	0.9683216254805024	S	O14654	IRS4	S1219	IRS4_S1219	7
This study (HEK293F TR)	7min	This study (HEK293F TR) 7min	Q96GP6_T705	-0.0086928624136142	15.349924301877891	-0.0793537953394048	0.9380020885377268	0.9683216254805024	T	Q96GP6	SCARF2	T705	SCARF2_T705	7
This study (HEK293F TR)	7min	This study (HEK293F TR) 7min	Q9ULV4_S434	-0.0176812610754169	15.810375637064473	-0.0791870240596124	0.9381320904060026	0.9684355684617542	S	Q9ULV4	CORO1C	S434	CORO1C_S434	7
This study (HEK293F TR)	7min	This study (HEK293F TR) 7min	Q96EV2_S741	0.0111197869140085	18.360104139095053	0.0790985720208952	0.9382010414612072	0.9684864851217644	S	Q96EV2	RBM33	S741	RBM33_S741	7
This study (HEK293F TR)	7min	This study (HEK293F TR) 7min	P29374_S1140	0.013367549078918	18.16845176026182	0.07900900688867	0.938270860737109	0.9685382399857836	S	P29374	ARID4A	S1140	ARID4A_S1140	7
This study (HEK293F TR)	7min	This study (HEK293F TR) 7min	P29966_T133	0.0118646329200515	18.003234223547377	0.0789838965229982	0.9382904352755288	0.9685382399857836	T	P29966	MARCKS	T133	MARCKS_T133	7
This study (HEK293F TR)	7min	This study (HEK293F TR) 7min	Q9UQ35_T1492	0.0493881348665006	16.60582543038322	0.0789450905131423	0.9383206862009732	0.9685492044268064	T	Q9UQ35	SRRM2	T1492	SRRM2_T1492	7
This study (HEK293F TR)	7min	This study (HEK293F TR) 7min	Q7LBC6_S647	-0.0121581901675096	15.177717021734091	-0.0788676895392246	0.9383810238313568	0.968590844980608	S	Q7LBC6	KDM3B	S647	KDM3B_S647	7
This study (HEK293F TR)	7min	This study (HEK293F TR) 7min	Q8TEJ3_S381	0.0099177308335285	17.707735444852094	0.0788429793437267	0.938400286652574	0.968590844980608	S	Q8TEJ3	SH3RF3	S381	SH3RF3_S381	7
This study (HEK293F TR)	7min	This study (HEK293F TR) 7min	A2RUS2_T799	-0.0158712236824936	15.668134584480017	-0.0787593379438804	0.938465489566744	0.9686378833554752	T	A2RUS2	DENND3	T799	DENND3_T799	7
This study (HEK293F TR)	7min	This study (HEK293F TR) 7min	Q92499_S86	0.0091513547623414	16.203683995233572	0.0786739793006727	0.9385320316412136	0.968686301948928	S	Q92499	DDX1	S86	DDX1_S86	7
This study (HEK293F TR)	7min	This study (HEK293F TR) 7min	Q9BRX2_S335	-0.0104254584725733	15.00083242389506	-0.0784526819879353	0.938704548135028	0.9687997702769312	S	Q9BRX2	PELO	S335	PELO_S335	7
This study (HEK293F TR)	7min	This study (HEK293F TR) 7min	Q9BRX2_T342	-0.0104254584725733	15.00083242389506	-0.0784526819879353	0.938704548135028	0.9687997702769312	T	Q9BRX2	PELO	T342	PELO_T342	7
This study (HEK293F TR)	7min	This study (HEK293F TR) 7min	Q5BJH7_S47	-0.009984431122664	15.795726882996842	-0.0784417166849502	0.9387130964278942	0.9687997702769312	S	Q5BJH7	YIF1B	S47	YIF1B_S47	7
This study (HEK293F TR)	7min	This study (HEK293F TR) 7min	O94964_T1305	-0.0163984225400195	15.687505868598638	-0.0784322149632848	0.9387205037535288	0.9687997702769312	T	O94964	MTCL2	T1305	MTCL2_T1305	7
This study (HEK293F TR)	7min	This study (HEK293F TR) 7min	Q9P2E9_S615	0.0155407717926543	17.013430168520372	0.0782176643408142	0.9388877641130025	0.9689412188437284	S	Q9P2E9	RRBP1	S615	RRBP1_S615	7
This study (HEK293F TR)	7min	This study (HEK293F TR) 7min	Q9C0C9_S504	0.0292047973867237	12.483049172355791	0.0782060297663293	0.9388968343346612	0.9689412188437284	S	Q9C0C9	UBE2O	S504	UBE2O_S504	7
This study (HEK293F TR)	7min	This study (HEK293F TR) 7min	Q7Z6J0_S748	-0.0188885352625334	12.933211668514303	-0.0781750403743364	0.9389209934614372	0.9689448062163234	S	Q7Z6J0	SH3RF1	S748	SH3RF1_S748	7
This study (HEK293F TR)	7min	This study (HEK293F TR) 7min	Q96JC9_S165	-0.0084420327607048	20.811164268524152	-0.0781511935623648	0.93893958432267	0.9689448062163234	S	Q96JC9	EAF1	S165	EAF1_S165	7
This study (HEK293F TR)	7min	This study (HEK293F TR) 7min	Q9H6Y2_S382	0.0089643969553314	16.63389426081574	0.0780144769324969	0.9390461686785788	0.9689784144478608	S	Q9H6Y2	WDR55	S382	WDR55_S382	7
This study (HEK293F TR)	7min	This study (HEK293F TR) 7min	Q9BY42_S207	0.0131159158606948	16.96467722396482	0.0780116251582475	0.939048391936339	0.9689784144478608	S	Q9BY42	RTF2	S207	RTF2_S207	7
This study (HEK293F TR)	7min	This study (HEK293F TR) 7min	Q7Z2Z1_S1057	0.0076178415162999	20.01695752968919	0.0780079957805723	0.9390512214184707	0.9689784144478608	S	Q7Z2Z1	TICRR	S1057	TICRR_S1057	7
This study (HEK293F TR)	7min	This study (HEK293F TR) 7min	Q9UPN4_S67	-0.0145594293027571	13.799540631312638	-0.0779507985774915	0.9390958127762292	0.9689784144478608	S	Q9UPN4	CEP131	S67	CEP131_S67	7
This study (HEK293F TR)	7min	This study (HEK293F TR) 7min	Q9UPN4_T62	-0.0145594293027571	13.799540631312638	-0.0779507985774915	0.9390958127762292	0.9689784144478608	T	Q9UPN4	CEP131	T62	CEP131_T62	7
This study (HEK293F TR)	7min	This study (HEK293F TR) 7min	Q13976_S45	-0.0100562834007202	13.269156565449403	-0.077924956983305	0.9391159591423872	0.9689784144478608	S	Q13976	PRKG1	S45	PRKG1_S45	7
This study (HEK293F TR)	7min	This study (HEK293F TR) 7min	Q13976_S51	-0.0100562834007202	13.269156565449403	-0.077924956983305	0.9391159591423872	0.9689784144478608	S	Q13976	PRKG1	S51	PRKG1_S51	7
This study (HEK293F TR)	7min	This study (HEK293F TR) 7min	Q5W0B1_S461	-0.0091148136076135	16.09652221757178	-0.0778930667713335	0.939140821132018	0.9689784144478608	S	Q5W0B1	OBI1	S461	OBI1_S461	7
This study (HEK293F TR)	7min	This study (HEK293F TR) 7min	P02545_T409	0.0184662439318987	13.035790502879246	0.0778827165924866	0.9391488902692278	0.9689784144478608	T	P02545	LMNA	T409	LMNA_T409	7
This study (HEK293F TR)	7min	This study (HEK293F TR) 7min	P46013_S1451	0.0302884071075979	17.61685515324509	0.0778339431171694	0.9391869148143108	0.968997385001203	S	P46013	MKI67	S1451	MKI67_S1451	7
This study (HEK293F TR)	7min	This study (HEK293F TR) 7min	Q7Z2Z1_T1192	0.0247176928242431	19.16691886359557	0.0777666615697503	0.9392393687902606	0.969031241881358	T	Q7Z2Z1	TICRR	T1192	TICRR_T1192	7
This study (HEK293F TR)	7min	This study (HEK293F TR) 7min	Q9NPC7_S547	0.0135227957857484	14.747117650386336	0.0777407509005381	0.9392595693205312	0.9690318215439602	S	Q9NPC7	MYNN	S547	MYNN_S547	7
This study (HEK293F TR)	7min	This study (HEK293F TR) 7min	P22681_S524	0.020715216247499	14.33695600847412	0.0776647512079825	0.939318820613457	0.969060808840542	S	P22681	CBL	S524	CBL_S524	7
This study (HEK293F TR)	7min	This study (HEK293F TR) 7min	Q86UU1_S989	0.0120263827519959	14.14339054361315	0.0776543309097512	0.9393269445723664	0.969060808840542	S	Q86UU1	PHLDB1	S989	PHLDB1_S989	7
This study (HEK293F TR)	7min	This study (HEK293F TR) 7min	Q9UKV3_S499	0.008345473616405	15.027664379559072	0.0776184060470562	0.9393549526647024	0.9690694423862516	S	Q9UKV3	ACIN1	S499	ACIN1_S499	7
This study (HEK293F TR)	7min	This study (HEK293F TR) 7min	Q9UKG1_S693	-0.0120273470002629	14.709368531488169	-0.0775513952502515	0.9394071965018	0.9690828168796688	S	Q9UKG1	APPL1	S693	APPL1_S693	7
This study (HEK293F TR)	7min	This study (HEK293F TR) 7min	Q9UKG1_S696	-0.0120273470002629	14.709368531488169	-0.0775513952502515	0.9394071965018	0.9690828168796688	S	Q9UKG1	APPL1	S696	APPL1_S696	7
This study (HEK293F TR)	7min	This study (HEK293F TR) 7min	Q14247_S418	-0.0073059368777421	16.852896655798986	-0.0774802853173479	0.9394626364816064	0.969119747285596	S	Q14247	CTTN	S418	CTTN_S418	7
This study (HEK293F TR)	7min	This study (HEK293F TR) 7min	Q13233_S21	-0.0134680817545422	17.371944394258072	-0.0774540269887216	0.9394831085461448	0.9691206051133592	S	Q13233	MAP3K1	S21	MAP3K1_S21	7
This study (HEK293F TR)	7min	This study (HEK293F TR) 7min	Q6NZY4_S601	-0.0070609187873245	18.41883123718243	-0.0773985660542865	0.9395263483015146	0.9691389760306636	S	Q6NZY4	ZCCHC8	S601	ZCCHC8_S601	7
This study (HEK293F TR)	7min	This study (HEK293F TR) 7min	Q13247_S291	0.0245840872158069	18.75465471871544	0.0773774616420152	0.9395428022713488	0.9691389760306636	S	Q13247	SRSF6	S291	SRSF6_S291	7
This study (HEK293F TR)	7min	This study (HEK293F TR) 7min	Q9UGU0_S640	0.008675325027756	18.13086419266104	0.0773556082276804	0.9395598402281754	0.9691389760306636	S	Q9UGU0	TCF20	S640	TCF20_S640	7
This study (HEK293F TR)	7min	This study (HEK293F TR) 7min	Q4KMP7_S667	0.0213813705059795	14.52074829125712	0.0772183409827813	0.939666860983908	0.969229104927651	S	Q4KMP7	TBC1D10B	S667	TBC1D10B_S667	7
This study (HEK293F TR)	7min	This study (HEK293F TR) 7min	P28290_T100	-0.0138490423113459	15.212466729618288	-0.0770540947746548	0.9397949175652734	0.9693409272230458	T	P28290	ITPRID2	T100	ITPRID2_T100	7
This study (HEK293F TR)	7min	This study (HEK293F TR) 7min	Q8IZP0_T215	0.0138687493846738	16.661294555900636	0.0769980967208105	0.9398385775383992	0.9693607947120658	T	Q8IZP0	ABI1	T215	ABI1_T215	7
This study (HEK293F TR)	7min	This study (HEK293F TR) 7min	Q03164_T2100	-0.0139611716330687	14.693078776430154	-0.076978995537036	0.939853470194758	0.9693607947120658	T	Q03164	KMT2A	T2100	KMT2A_T2100	7
This study (HEK293F TR)	7min	This study (HEK293F TR) 7min	O75376_T590	0.011268394989095	14.626759456219704	0.0768683488632092	0.9399397387625557	0.9694295081677352	T	O75376	NCOR1	T590	NCOR1_T590	7
This study (HEK293F TR)	7min	This study (HEK293F TR) 7min	Q02543_S123	-0.0091588533035995	16.432872043289443	-0.0767826270745765	0.9400065745373264	0.9694600059525889	S	Q02543	RPL18A	S123	RPL18A_S123	7
This study (HEK293F TR)	7min	This study (HEK293F TR) 7min	Q13263_S19	-0.0067004995584483	21.677957197433283	-0.0767800247308369	0.9400086035465144	0.9694600059525889	S	Q13263	TRIM28	S19	TRIM28_S19	7
This study (HEK293F TR)	7min	This study (HEK293F TR) 7min	O76021_S445	-0.0135617725660033	18.698540260087427	-0.0767212988629584	0.9400543913593796	0.9694869648415898	S	O76021	RSL1D1	S445	RSL1D1_S445	7
This study (HEK293F TR)	7min	This study (HEK293F TR) 7min	P78362_T492	-0.0187834129650674	17.374832988433404	-0.0764701302497554	0.9402502268452952	0.9696528537792338	T	P78362	SRPK2	T492	SRPK2_T492	7
This study (HEK293F TR)	7min	This study (HEK293F TR) 7min	Q5T3J3_S402	0.011619811859779	14.896631843838504	0.0764567122192305	0.9402606889616064	0.9696528537792338	S	Q5T3J3	LRIF1	S402	LRIF1_S402	7
This study (HEK293F TR)	7min	This study (HEK293F TR) 7min	Q9NXE8_S316	0.0110092247634518	15.60065695935643	0.0763928190925621	0.940310506962316	0.9696528537792338	S	Q9NXE8	CWC25	S316	CWC25_S316	7
This study (HEK293F TR)	7min	This study (HEK293F TR) 7min	Q9NXE8_S318	0.0110092247634518	15.60065695935643	0.0763928190925621	0.940310506962316	0.9696528537792338	S	Q9NXE8	CWC25	S318	CWC25_S318	7
This study (HEK293F TR)	7min	This study (HEK293F TR) 7min	Q9NYV4_T514	0.0089021041731207	16.095406799922138	0.076372636955521	0.9403262431964764	0.9696528537792338	T	Q9NYV4	CDK12	T514	CDK12_T514	7
This study (HEK293F TR)	7min	This study (HEK293F TR) 7min	Q9P2P1_T642	-0.0155314960340149	16.085533326376677	-0.0763637765791363	0.9403331517376348	0.9696528537792338	T	Q9P2P1	NYNRIN	T642	NYNRIN_T642	7
This study (HEK293F TR)	7min	This study (HEK293F TR) 7min	Q96N21_S403	-0.0133617133168701	13.17360909391852	-0.0762958966234028	0.9403860787161412	0.9696871663063312	S	Q96N21	TEPSIN	S403	TEPSIN_S403	7
This study (HEK293F TR)	7min	This study (HEK293F TR) 7min	Q0JRZ9_S387	0.0072383465501957	17.805338367699854	0.0762671458565339	0.9404084961920818	0.9696888399493844	S	Q0JRZ9	FCHO2	S387	FCHO2_S387	7
This study (HEK293F TR)	7min	This study (HEK293F TR) 7min	Q8IYH5_S250	-0.0148120281349122	13.82257191965146	-0.0762182031495067	0.940446657799035	0.9696888399493844	S	Q8IYH5	ZZZ3	S250	ZZZ3_S250	7
This study (HEK293F TR)	7min	This study (HEK293F TR) 7min	Q8IYH5_T249	-0.0148120281349122	13.82257191965146	-0.0762182031495067	0.940446657799035	0.9696888399493844	T	Q8IYH5	ZZZ3	T249	ZZZ3_T249	7
This study (HEK293F TR)	7min	This study (HEK293F TR) 7min	O43432_S1097	0.0142964664298617	15.053565892398035	0.0761095919958854	0.9405313446350536	0.9697095996365194	S	O43432	EIF4G3	S1097	EIF4G3_S1097	7
This study (HEK293F TR)	7min	This study (HEK293F TR) 7min	Q13796_S1329	-0.0082293559643478	15.045592702693831	-0.0760834010807624	0.9405517664604692	0.9697095996365194	S	Q13796	SHROOM2	S1329	SHROOM2_S1329	7
This study (HEK293F TR)	7min	This study (HEK293F TR) 7min	Q13796_S1337	-0.0082293559643478	15.045592702693831	-0.0760834010807624	0.9405517664604692	0.9697095996365194	S	Q13796	SHROOM2	S1337	SHROOM2_S1337	7
This study (HEK293F TR)	7min	This study (HEK293F TR) 7min	Q12834_T59	-0.0080366180255531	17.572125658006808	-0.0760580294099923	0.9405715495388888	0.9697095996365194	T	Q12834	CDC20	T59	CDC20_T59	7
This study (HEK293F TR)	7min	This study (HEK293F TR) 7min	Q86SQ7_S4	0.0079471677878188	16.710336878720618	0.0759783406180025	0.9406336856288202	0.9697095996365194	S	Q86SQ7	SDCCAG8	S4	SDCCAG8_S4	7
This study (HEK293F TR)	7min	This study (HEK293F TR) 7min	Q68D10_S292	-0.0129362673845623	13.402654677042976	-0.0759654039430487	0.9406437728372165	0.9697095996365194	S	Q68D10	SPTY2D1	S292	SPTY2D1_S292	7
This study (HEK293F TR)	7min	This study (HEK293F TR) 7min	Q96LR2_S154	-0.0133137083237073	14.914964611411778	-0.0759565234407734	0.9406506973025476	0.9697095996365194	S	Q96LR2	LURAP1	S154	LURAP1_S154	7
This study (HEK293F TR)	7min	This study (HEK293F TR) 7min	Q96LR2_S167	-0.0133137083237073	14.914964611411778	-0.0759565234407734	0.9406506973025476	0.9697095996365194	S	Q96LR2	LURAP1	S167	LURAP1_S167	7
This study (HEK293F TR)	7min	This study (HEK293F TR) 7min	Q6ZQN7_S58	-0.0066673568444777	15.926757781728142	-0.075939268451341	0.9406641516883916	0.9697095996365194	S	Q6ZQN7	SLCO4C1	S58	SLCO4C1_S58	7
This study (HEK293F TR)	7min	This study (HEK293F TR) 7min	Q15047_T1026	-0.0111707465611416	18.144021291433955	-0.0759172130895628	0.9406813491388109	0.9697095996365194	T	Q15047	SETDB1	T1026	SETDB1_T1026	7
This study (HEK293F TR)	7min	This study (HEK293F TR) 7min	Q99543_S49	-0.0100555513553715	21.76438315993757	-0.0759151367762543	0.9406829681251978	0.9697095996365194	S	Q99543	DNAJC2	S49	DNAJC2_S49	7
This study (HEK293F TR)	7min	This study (HEK293F TR) 7min	Q05682_T791	0.0195599307810141	16.836719196412865	0.0758721890288435	0.9407164563017352	0.9697238620196904	T	Q05682	CALD1	T791	CALD1_T791	7
This study (HEK293F TR)	7min	This study (HEK293F TR) 7min	Q9UPQ0_S231	-0.0089440058245529	17.482336719257177	-0.0757746298750617	0.9407925277408704	0.9697820192261588	S	Q9UPQ0	LIMCH1	S231	LIMCH1_S231	7
This study (HEK293F TR)	7min	This study (HEK293F TR) 7min	Q8TEK3_S1055	-0.0132318012803516	15.080453410664465	-0.0756861971667896	0.9408614833876094	0.9698328390982642	S	Q8TEK3	DOT1L	S1055	DOT1L_S1055	7
This study (HEK293F TR)	7min	This study (HEK293F TR) 7min	Q9H0F5_S137	-0.0132320039342701	14.658370038602508	-0.0755972247859173	0.940930860348171	0.9698840911251264	S	Q9H0F5	RNF38	S137	RNF38_S137	7
This study (HEK293F TR)	7min	This study (HEK293F TR) 7min	Q12955_S4278	-0.0195863311404735	19.02944620944768	-0.0755041614478463	0.9410034278057642	0.969938629613332	S	Q12955	ANK3	S4278	ANK3_S4278	7
This study (HEK293F TR)	7min	This study (HEK293F TR) 7min	Q9UQ35_S836	-0.0272443848362673	15.028757272371877	-0.0753638514763156	0.941112837535823	0.9700148035995304	S	Q9UQ35	SRRM2	S836	SRRM2_S836	7
This study (HEK293F TR)	7min	This study (HEK293F TR) 7min	Q9BYP7_S1478	0.008361112889343	15.57887636955004	0.0753490093212983	0.94112441109975	0.9700148035995304	S	Q9BYP7	WNK3	S1478	WNK3_S1478	7
This study (HEK293F TR)	7min	This study (HEK293F TR) 7min	P46100_T684	-0.0196383604367156	18.20636729407924	-0.0753337561221157	0.941136305200817	0.9700148035995304	T	P46100	ATRX	T684	ATRX_T684	7
This study (HEK293F TR)	7min	This study (HEK293F TR) 7min	Q6ZN17_S230	-0.0208058384981306	20.32598223523169	-0.0752386658201717	0.9412104548083506	0.9700571535100035	S	Q6ZN17	LIN28B	S230	LIN28B_S230	7
This study (HEK293F TR)	7min	This study (HEK293F TR) 7min	Q12933_S11	-0.0088428764432499	15.396824104299457	-0.0752054285816684	0.94123637270937	0.9700571535100035	S	Q12933	TRAF2	S11	TRAF2_S11	7
This study (HEK293F TR)	7min	This study (HEK293F TR) 7min	Q12933_T7	-0.0088428764432499	15.396824104299457	-0.0752054285816684	0.94123637270937	0.9700571535100035	T	Q12933	TRAF2	T7	TRAF2_T7	7
This study (HEK293F TR)	7min	This study (HEK293F TR) 7min	Q05655_S304	0.0133870997341531	16.78075128269885	0.0751411199531359	0.9412865198136646	0.9700885740249312	S	Q05655	PRKCD	S304	PRKCD_S304	7
This study (HEK293F TR)	7min	This study (HEK293F TR) 7min	Q5QJE6_S148	0.0086414398694429	17.418398161840667	0.0750662763835212	0.9413448822690784	0.9701284597799272	S	Q5QJE6	DNTTIP2	S148	DNTTIP2_S148	7
This study (HEK293F TR)	7min	This study (HEK293F TR) 7min	Q13029_T641	0.012172715464727	15.058258136597487	0.0749702176642211	0.9414197886579057	0.9701853933113416	T	Q13029	PRDM2	T641	PRDM2_T641	7
This study (HEK293F TR)	7min	This study (HEK293F TR) 7min	Q96JI7_S1961	0.0177469711866056	15.1407093795435	0.0749229586529846	0.9414566413499365	0.970194670822793	S	Q96JI7	SPG11	S1961	SPG11_S1961	7
This study (HEK293F TR)	7min	This study (HEK293F TR) 7min	Q9NYD6_S210	-0.0073367899858354	18.11598998223375	-0.0749082443784472	0.9414681156057996	0.970194670822793	S	Q9NYD6	HOXC10	S210	HOXC10_S210	7
This study (HEK293F TR)	7min	This study (HEK293F TR) 7min	Q13796_T1126	0.0070246564792952	14.729725552180073	0.0748486195145812	0.9415146114760072	0.9702090049153372	T	Q13796	SHROOM2	T1126	SHROOM2_T1126	7
This study (HEK293F TR)	7min	This study (HEK293F TR) 7min	Q8WWQ0_S1548	0.0301251395587698	15.993721805774015	0.074814763252013	0.94154101291715	0.9702090049153372	S	Q8WWQ0	PHIP	S1548	PHIP_S1548	7
This study (HEK293F TR)	7min	This study (HEK293F TR) 7min	Q8WWQ0_T1543	0.0301251395587698	15.993721805774015	0.074814763252013	0.94154101291715	0.9702090049153372	T	Q8WWQ0	PHIP	T1543	PHIP_T1543	7
This study (HEK293F TR)	7min	This study (HEK293F TR) 7min	Q8TF40_S220	-0.0111857710416192	15.21292050171836	-0.074734894927928	0.9416032952949492	0.970252921516491	S	Q8TF40	FNIP1	S220	FNIP1_S220	7
This study (HEK293F TR)	7min	This study (HEK293F TR) 7min	Q96HP0_S189	-0.0094503377387002	14.945888336345872	-0.0746603000295656	0.9416614657478128	0.970292599335818	S	Q96HP0	DOCK6	S189	DOCK6_S189	7
This study (HEK293F TR)	7min	This study (HEK293F TR) 7min	Q9UBP6_S272	0.0161078769104658	13.346015870283594	0.0745907751601925	0.941715682815026	0.9703282019951102	S	Q9UBP6	METTL1	S272	METTL1_S272	7
This study (HEK293F TR)	7min	This study (HEK293F TR) 7min	P29590_S40	-0.0106664589965959	17.100633080855662	-0.0745163926027473	0.9417736883533387	0.9703467260752602	S	P29590	PML	S40	PML_S40	7
This study (HEK293F TR)	7min	This study (HEK293F TR) 7min	Q9HAW4_S260	0.0067870782359626	17.486637693062722	0.0745133718493129	0.9417760440262356	0.9703467260752602	S	Q9HAW4	CLSPN	S260	CLSPN_S260	7
This study (HEK293F TR)	7min	This study (HEK293F TR) 7min	Q96A65_S468	-0.0139777498145861	15.370625604158205	-0.0744457375561512	0.9418287873987872	0.9703467260752602	S	Q96A65	EXOC4	S468	EXOC4_S468	7
This study (HEK293F TR)	7min	This study (HEK293F TR) 7min	Q9UQ35_T476	-0.0350025161522715	15.916829183499242	-0.0744238682061312	0.9418458418746992	0.9703467260752602	T	Q9UQ35	SRRM2	T476	SRRM2_T476	7
This study (HEK293F TR)	7min	This study (HEK293F TR) 7min	P28715_S450	-0.006794161549724	16.056474869272833	-0.0744164168725578	0.9418516526893076	0.9703467260752602	S	P28715	ERCC5	S450	ERCC5_S450	7
This study (HEK293F TR)	7min	This study (HEK293F TR) 7min	P28715_S453	-0.006794161549724	16.056474869272833	-0.0744164168725578	0.9418516526893076	0.9703467260752602	S	P28715	ERCC5	S453	ERCC5_S453	7
This study (HEK293F TR)	7min	This study (HEK293F TR) 7min	Q5JTH9_S46	0.0077724145215718	15.151086954365253	0.0743844407310728	0.9418765888597764	0.970352156260736	S	Q5JTH9	RRP12	S46	RRP12_S46	7
This study (HEK293F TR)	7min	This study (HEK293F TR) 7min	Q9H1E3_S30	0.0352433868118478	15.849369940789826	0.0742817350480998	0.941956682959312	0.9704144105407828	S	Q9H1E3	NUCKS1	S30	NUCKS1_S30	7
This study (HEK293F TR)	7min	This study (HEK293F TR) 7min	Q9BYI3_T427	0.0098711203276753	14.125722183919112	0.0741910717573779	0.9420273864559984	0.9704294836258608	T	Q9BYI3	HYCC1	T427	HYCC1_T427	7
This study (HEK293F TR)	7min	This study (HEK293F TR) 7min	Q9HB20_S291	-0.0134870924574475	14.951309614384153	-0.0741906196931514	0.9420277389982226	0.9704294836258608	S	Q9HB20	PLEKHA3	S291	PLEKHA3_S291	7
This study (HEK293F TR)	7min	This study (HEK293F TR) 7min	P05114_S25	0.0341684964224704	18.49400471953226	0.0741873164095848	0.9420303150638408	0.9704294836258608	S	P05114	HMGN1	S25	HMGN1_S25	7
This study (HEK293F TR)	7min	This study (HEK293F TR) 7min	P50750_T354	-0.0350721971399909	15.81154207322521	-0.0741174748094719	0.9420847811936164	0.9704486857793128	T	P50750	CDK9	T354	CDK9_T354	7
This study (HEK293F TR)	7min	This study (HEK293F TR) 7min	P78310_T329	-0.0106888114279222	17.546249517111338	-0.0740792403743007	0.9421145985332384	0.9704486857793128	T	P78310	CXADR	T329	CXADR_T329	7
This study (HEK293F TR)	7min	This study (HEK293F TR) 7min	Q13416_S145	0.0108580355967298	15.656507961933578	0.0740421142557452	0.942143551633122	0.9704486857793128	S	Q13416	ORC2	S145	ORC2_S145	7
This study (HEK293F TR)	7min	This study (HEK293F TR) 7min	P38398_S451	0.0105601574311897	18.64841893419766	0.0740110557387069	0.9421677729315168	0.9704486857793128	S	P38398	BRCA1	S451	BRCA1_S451	7
This study (HEK293F TR)	7min	This study (HEK293F TR) 7min	P38398_S454	0.0105601574311897	18.64841893419766	0.0740110557387069	0.9421677729315168	0.9704486857793128	S	P38398	BRCA1	S454	BRCA1_S454	7
This study (HEK293F TR)	7min	This study (HEK293F TR) 7min	Q8WUZ0_S100	-0.009098711765743	13.579095525803284	-0.0739868794464471	0.9421866270989554	0.9704486857793128	S	Q8WUZ0	BCL7C	S100	BCL7C_S100	7
This study (HEK293F TR)	7min	This study (HEK293F TR) 7min	Q8WUZ0_S97	-0.009098711765743	13.579095525803284	-0.0739868794464471	0.9421866270989554	0.9704486857793128	S	Q8WUZ0	BCL7C	S97	BCL7C_S97	7
This study (HEK293F TR)	7min	This study (HEK293F TR) 7min	O00571_S609	-0.0117408238858942	13.921600150714736	-0.0739513353625336	0.9422143466392414	0.9704569792769342	S	O00571	DDX3X	S609	DDX3X_S609	7
This study (HEK293F TR)	7min	This study (HEK293F TR) 7min	Q9NZ63_S15	-0.0081781666540088	18.70451001684542	-0.0739005816871152	0.9422539277239071	0.970459964369279	S	Q9NZ63	C9orf78	S15	C9orf78_S15	7
This study (HEK293F TR)	7min	This study (HEK293F TR) 7min	O75376_S1543	-0.0106875710278941	14.882940493390684	-0.0738790457009784	0.9422707229636836	0.970459964369279	S	O75376	NCOR1	S1543	NCOR1_S1543	7
This study (HEK293F TR)	7min	This study (HEK293F TR) 7min	O94888_S285	0.0079624588170013	17.256709601790966	0.0738479773605947	0.9422949522382136	0.970459964369279	S	O94888	UBXN7	S285	UBXN7_S285	7
This study (HEK293F TR)	7min	This study (HEK293F TR) 7min	Q9C0B5_S339	-0.0150726433229628	13.540622115839284	-0.0738214551924464	0.9423156361357116	0.970459964369279	S	Q9C0B5	ZDHHC5	S339	ZDHHC5_S339	7
This study (HEK293F TR)	7min	This study (HEK293F TR) 7min	Q9C0B5_T334	-0.0150726433229628	13.540622115839284	-0.0738214551924464	0.9423156361357116	0.970459964369279	T	Q9C0B5	ZDHHC5	T334	ZDHHC5_T334	7
This study (HEK293F TR)	7min	This study (HEK293F TR) 7min	Q8WWK9_S186	-0.0115273604003789	16.004857288408857	-0.0737757599202661	0.9423512727035556	0.970459964369279	S	Q8WWK9	CKAP2	S186	CKAP2_S186	7
This study (HEK293F TR)	7min	This study (HEK293F TR) 7min	Q9UNF1_T136	0.0290558967546061	17.440105781930917	0.0737710853577006	0.9423549182820182	0.970459964369279	T	Q9UNF1	MAGED2	T136	MAGED2_T136	7
This study (HEK293F TR)	7min	This study (HEK293F TR) 7min	P17677_T192	-0.0264156558757804	14.88918793473432	-0.0736845663312475	0.9424223926263156	0.9704863067058658	T	P17677	GAP43	T192	GAP43_T192	7
This study (HEK293F TR)	7min	This study (HEK293F TR) 7min	Q05D32_S161	-0.0191316694935466	13.043109663304792	-0.0736758385683186	0.9424291992483488	0.9704863067058658	S	Q05D32	CTDSPL2	S161	CTDSPL2_S161	7
This study (HEK293F TR)	7min	This study (HEK293F TR) 7min	P50548_S187	0.0113254612439455	13.89628677709196	0.0736626276271197	0.9424395022277724	0.9704863067058658	S	P50548	ERF	S187	ERF_S187	7
This study (HEK293F TR)	7min	This study (HEK293F TR) 7min	Q86YR5_S569	0.0090222654041305	17.71645897436904	0.0736018664080942	0.9424868889673086	0.9704945963462074	S	Q86YR5	GPSM1	S569	GPSM1_S569	7
This study (HEK293F TR)	7min	This study (HEK293F TR) 7min	Q86YR5_S572	0.0090222654041305	17.71645897436904	0.0736018664080942	0.9424868889673086	0.9704945963462074	S	Q86YR5	GPSM1	S572	GPSM1_S572	7
This study (HEK293F TR)	7min	This study (HEK293F TR) 7min	Q9Y2H5_S777	0.0109486003165422	16.21606041630457	0.0735070540932398	0.9425608320891916	0.9705500387105668	S	Q9Y2H5	PLEKHA6	S777	PLEKHA6_S777	7
This study (HEK293F TR)	7min	This study (HEK293F TR) 7min	Q9NX40_S108	0.009878102439476	12.711628333410877	0.0734823864382238	0.9425800702237211	0.9705500387105668	S	Q9NX40	OCIAD1	S108	OCIAD1_S108	7
This study (HEK293F TR)	7min	This study (HEK293F TR) 7min	Q6ZU35_S920	0.0176052413981331	11.84295974251449	0.0732331724565771	0.9427744326029202	0.9707119650076476	S	Q6ZU35	CRACD	S920	CRACD_S920	7
This study (HEK293F TR)	7min	This study (HEK293F TR) 7min	Q9H7D0_S1802	0.0092599309399918	14.436462175443902	0.0732171310541183	0.9427869434493932	0.9707119650076476	S	Q9H7D0	DOCK5	S1802	DOCK5_S1802	7
This study (HEK293F TR)	7min	This study (HEK293F TR) 7min	Q9UQ35_T856	0.0220826028579459	13.939239630226067	0.0732050722533373	0.9427963482363558	0.9707119650076476	T	Q9UQ35	SRRM2	T856	SRRM2_T856	7
This study (HEK293F TR)	7min	This study (HEK293F TR) 7min	Q8NFC6_S1159	0.017289045298213	15.24439061382863	0.0731189136973838	0.9428635444709694	0.970760894623496	S	Q8NFC6	BOD1L1	S1159	BOD1L1_S1159	7
This study (HEK293F TR)	7min	This study (HEK293F TR) 7min	Q9P212_S1119	0.0100115709836288	15.343645443069216	0.0730510191480953	0.9429164966791947	0.9707830689549716	S	Q9P212	PLCE1	S1119	PLCE1_S1119	7
This study (HEK293F TR)	7min	This study (HEK293F TR) 7min	Q7Z6E9_S1277	0.011199043122815	21.04568716184344	0.0730408472869018	0.942924429925317	0.9707830689549716	S	Q7Z6E9	RBBP6	S1277	RBBP6_S1277	7
This study (HEK293F TR)	7min	This study (HEK293F TR) 7min	Q9UPU7_S330	0.0096826528951474	14.50334692319792	0.0730061367213784	0.9429515014652398	0.9707906847103848	S	Q9UPU7	TBC1D2B	S330	TBC1D2B_S330	7
This study (HEK293F TR)	7min	This study (HEK293F TR) 7min	Q09666_S5782	-0.0096368822809438	18.325629465681853	-0.0728950712700985	0.943038124371368	0.9708489998749096	S	Q09666	AHNAK	S5782	AHNAK_S5782	7
This study (HEK293F TR)	7min	This study (HEK293F TR) 7min	Q96ST2_S449	-0.0127628532506385	18.754846103322404	-0.0728465837849444	0.9430759412909724	0.9708489998749096	S	Q96ST2	IWS1	S449	IWS1_S449	7
This study (HEK293F TR)	7min	This study (HEK293F TR) 7min	Q8IV50_S21	-0.0097978192239303	16.035407881428778	-0.0728145264899092	0.943100943866044	0.9708489998749096	S	Q8IV50	LYSMD2	S21	LYSMD2_S21	7
This study (HEK293F TR)	7min	This study (HEK293F TR) 7min	Q8IV50_S24	-0.0097978192239303	16.035407881428778	-0.0728145264899092	0.943100943866044	0.9708489998749096	S	Q8IV50	LYSMD2	S24	LYSMD2_S24	7
This study (HEK293F TR)	7min	This study (HEK293F TR) 7min	Q86VG3_S213	-0.009967080602518	16.13457735703107	-0.0728073745472009	0.9431065219180844	0.9708489998749096	S	Q86VG3	IFTAP	S213	IFTAP_S213	7
This study (HEK293F TR)	7min	This study (HEK293F TR) 7min	Q7Z6E9_S780	0.014401683685584	17.876555077729826	0.072691370645141	0.9431969978849954	0.970921881475348	S	Q7Z6E9	RBBP6	S780	RBBP6_S780	7
This study (HEK293F TR)	7min	This study (HEK293F TR) 7min	Q86VM9_S34	0.0094010985498762	18.34018353798557	0.0726024864556859	0.943266322687684	0.9709729875952516	S	Q86VM9	ZC3H18	S34	ZC3H18_S34	7
This study (HEK293F TR)	7min	This study (HEK293F TR) 7min	Q53ET0_S419	-0.0069580607446795	17.973854464039057	-0.0725379977157992	0.943316620677249	0.9710045063016832	S	Q53ET0	CRTC2	S419	CRTC2_S419	7
This study (HEK293F TR)	7min	This study (HEK293F TR) 7min	Q08209_S462	-0.0095506962655491	17.526569333469492	-0.0724302078797026	0.9434006919215124	0.9710707875228568	S	Q08209	PPP3CA	S462	PPP3CA_S462	7
This study (HEK293F TR)	7min	This study (HEK293F TR) 7min	Q9H7E2_S345	-0.0111832986608284	14.385072757258596	-0.0723794593339257	0.9434402737595188	0.9710851795096396	S	Q9H7E2	TDRD3	S345	TDRD3_S345	7
This study (HEK293F TR)	7min	This study (HEK293F TR) 7min	P47712_S727	-0.009287859982292	15.846147041048454	-0.072326946773597	0.9434812316235728	0.9710851795096396	S	P47712	PLA2G4A	S727	PLA2G4A_S727	7
This study (HEK293F TR)	7min	This study (HEK293F TR) 7min	P47712_S729	-0.009287859982292	15.846147041048454	-0.072326946773597	0.9434812316235728	0.9710851795096396	S	P47712	PLA2G4A	S729	PLA2G4A_S729	7
This study (HEK293F TR)	7min	This study (HEK293F TR) 7min	Q16643_S342	0.0061999427895145	18.2485845141604	0.0722801501842008	0.9435177313821754	0.9710851795096396	S	Q16643	DBN1	S342	DBN1_S342	7
This study (HEK293F TR)	7min	This study (HEK293F TR) 7min	Q8NEY1_S142	-0.0066573422377125	18.30795442553803	-0.0722774126680016	0.9435198665564436	0.9710851795096396	S	Q8NEY1	NAV1	S142	NAV1_S142	7
This study (HEK293F TR)	7min	This study (HEK293F TR) 7min	Q92994_S564	0.0185861637010429	14.70087927637312	0.072260887538585	0.943532755633639	0.9710851795096396	S	Q92994	BRF1	S564	BRF1_S564	7
This study (HEK293F TR)	7min	This study (HEK293F TR) 7min	Q9Y5B0_S776	-0.0135034861975213	12.889181651273226	-0.0721931710547795	0.9435855725182414	0.971099028152416	S	Q9Y5B0	CTDP1	S776	CTDP1_S776	7
This study (HEK293F TR)	7min	This study (HEK293F TR) 7min	Q9Y5B0_Y774	-0.0135034861975213	12.889181651273226	-0.0721931710547795	0.9435855725182414	0.971099028152416	Y	Q9Y5B0	CTDP1	Y774	CTDP1_Y774	7
This study (HEK293F TR)	7min	This study (HEK293F TR) 7min	Q5JSH3_S34	0.0356182553322188	15.876826987521794	0.0720929397220757	0.9436637505491398	0.9711389751881494	S	Q5JSH3	WDR44	S34	WDR44_S34	7
This study (HEK293F TR)	7min	This study (HEK293F TR) 7min	Q5JSH3_T35	0.0356182553322188	15.876826987521794	0.0720929397220757	0.9436637505491398	0.9711389751881494	T	Q5JSH3	WDR44	T35	WDR44_T35	7
This study (HEK293F TR)	7min	This study (HEK293F TR) 7min	Q9BVG4_S197	0.0167885962110041	21.49854841165327	0.0720463880829593	0.9437000599163706	0.9711560869369624	S	Q9BVG4	PBDC1	S197	PBDC1_S197	7
This study (HEK293F TR)	7min	This study (HEK293F TR) 7min	Q14160_S1348	-0.0067226951718843	15.28661916765063	-0.0719663861559454	0.9437624601603072	0.9712000473772142	S	Q14160	SCRIB	S1348	SCRIB_S1348	7
This study (HEK293F TR)	7min	This study (HEK293F TR) 7min	P29966_S134	-0.0275486819747108	16.253418181449916	-0.0719351827037884	0.9437867984670124	0.9712048383056892	S	P29966	MARCKS	S134	MARCKS_S134	7
This study (HEK293F TR)	7min	This study (HEK293F TR) 7min	P43378_S592	-0.0131176123267842	13.774318735340822	-0.0718917390604517	0.9438206840696096	0.9712194534847396	S	P43378	PTPN9	S592	PTPN9_S592	7
This study (HEK293F TR)	7min	This study (HEK293F TR) 7min	Q9NQX3_T281	0.0103562853417162	15.555140359090297	0.0718176115548199	0.9438785030382606	0.9712398490303702	T	Q9NQX3	GPHN	T281	GPHN_T281	7
This study (HEK293F TR)	7min	This study (HEK293F TR) 7min	Q12872_S832	0.0206755982990429	16.455736236576936	0.0717809064808377	0.9439071328784352	0.9712398490303702	S	Q12872	SFSWAP	S832	SFSWAP_S832	7
This study (HEK293F TR)	7min	This study (HEK293F TR) 7min	Q12802_S2561	0.0080225761980372	15.624530527733906	0.0717722175746426	0.9439139102093628	0.9712398490303702	S	Q12802	AKAP13	S2561	AKAP13_S2561	7
This study (HEK293F TR)	7min	This study (HEK293F TR) 7min	Q9H9P5_S465	0.0079120836016723	14.375953227214511	0.071765387071843	0.943919237992246	0.9712398490303702	S	Q9H9P5	UNKL	S465	UNKL_S465	7
This study (HEK293F TR)	7min	This study (HEK293F TR) 7min	Q6ZU35_S874	-0.0098120767713218	14.552986718885563	-0.0716669841238017	0.943995992470384	0.9712985706995196	S	Q6ZU35	CRACD	S874	CRACD_S874	7
This study (HEK293F TR)	7min	This study (HEK293F TR) 7min	Q9BYG3_T234	0.0122255796561852	17.7411580330026	0.0715996108050735	0.944048544118268	0.9713147462580624	T	Q9BYG3	NIFK	T234	NIFK_T234	7
This study (HEK293F TR)	7min	This study (HEK293F TR) 7min	O15084_S1011	-0.0099466903714926	16.326383888593323	-0.0715963555390962	0.944051083254852	0.9713147462580624	S	O15084	ANKRD28	S1011	ANKRD28_S1011	7
This study (HEK293F TR)	7min	This study (HEK293F TR) 7min	Q96NW4_S1050	-0.0089489890547262	13.376727426441672	-0.0715340643738726	0.9440996710439872	0.971344483169446	S	Q96NW4	ANKRD27	S1050	ANKRD27_S1050	7
This study (HEK293F TR)	7min	This study (HEK293F TR) 7min	P29692_T125	-0.0101249018278384	13.870339036566506	-0.0714894321663039	0.9441344847970008	0.9713600476092245	T	P29692	EEF1D	T125	EEF1D_T125	7
This study (HEK293F TR)	7min	This study (HEK293F TR) 7min	Q9UQ35_S300	0.0184273334329176	17.019489113471067	0.0714211627022433	0.9441877361762148	0.971394580307812	S	Q9UQ35	SRRM2	S300	SRRM2_S300	7
This study (HEK293F TR)	7min	This study (HEK293F TR) 7min	P31949_S6	0.010288667501026	14.583652166889651	0.0712505378119795	0.9443208278076436	0.9714637680883657	S	P31949	S100A11	S6	S100A11_S6	7
This study (HEK293F TR)	7min	This study (HEK293F TR) 7min	Q96F86_S152	0.0084835254906181	19.2812610797281	0.0712392913611089	0.9443296003786676	0.9714637680883657	S	Q96F86	EDC3	S152	EDC3_S152	7
This study (HEK293F TR)	7min	This study (HEK293F TR) 7min	Q96PY5_S183	0.0103860344441635	16.462549577081365	0.0712384625843322	0.9443302468498608	0.9714637680883657	S	Q96PY5	FMNL2	S183	FMNL2_S183	7
This study (HEK293F TR)	7min	This study (HEK293F TR) 7min	Q9BWE0_S35	0.0154629375986168	14.921620213121784	0.0712339868691529	0.9443337380450814	0.9714637680883657	S	Q9BWE0	REPIN1	S35	REPIN1_S35	7
This study (HEK293F TR)	7min	This study (HEK293F TR) 7min	P46013_T1327	0.0107104130284074	13.874550201362126	0.0711303626495121	0.9444145684528236	0.9715139765248012	T	P46013	MKI67	T1327	MKI67_T1327	7
This study (HEK293F TR)	7min	This study (HEK293F TR) 7min	Q13976_S273	0.010412323434279	14.999536967981763	0.0711209350935676	0.9444219222983024	0.9715139765248012	S	Q13976	PRKG1	S273	PRKG1_S273	7
This study (HEK293F TR)	7min	This study (HEK293F TR) 7min	Q9UNY4_S321	0.0072161178914278	17.807091925959448	0.0710032092661737	0.9445137532851584	0.971588186464926	S	Q9UNY4	TTF2	S321	TTF2_S321	7
This study (HEK293F TR)	7min	This study (HEK293F TR) 7min	Q6AI08_S336	0.0080584986868572	20.951401384552497	0.0709079917037039	0.9445880275057612	0.9716443336575034	S	Q6AI08	HEATR6	S336	HEATR6_S336	7
This study (HEK293F TR)	7min	This study (HEK293F TR) 7min	Q9H992_T686	-0.0074148296255209	17.548497550419302	-0.0708423086542836	0.9446392637190708	0.9716622626542236	T	Q9H992	MARCHF7	T686	MARCHF7_T686	7
This study (HEK293F TR)	7min	This study (HEK293F TR) 7min	Q9NW75_T235	-0.0058910600400068	16.505073103542916	-0.0708351584732214	0.9446448412497368	0.9716622626542236	T	Q9NW75	GPATCH2	T235	GPATCH2_T235	7
This study (HEK293F TR)	7min	This study (HEK293F TR) 7min	Q9Y6M7_T559	-0.006518186416244	19.489878311951887	-0.0706456261880254	0.9447926878656748	0.9717940798248144	T	Q9Y6M7	SLC4A7	T559	SLC4A7_T559	7
This study (HEK293F TR)	7min	This study (HEK293F TR) 7min	Q7Z417_S608	-0.0125815287338539	17.294317034523548	-0.0705335465890459	0.9448801177196624	0.9718457455817784	S	Q7Z417	NUFIP2	S608	NUFIP2_S608	7
This study (HEK293F TR)	7min	This study (HEK293F TR) 7min	Q8N1G1_S913	-0.0100680030782367	14.087224423547882	-0.0705307368532615	0.9448823095178696	0.9718457455817784	S	Q8N1G1	REXO1	S913	REXO1_S913	7
This study (HEK293F TR)	7min	This study (HEK293F TR) 7min	Q9NS91_S107	-0.0101128227374047	17.070727904043242	-0.0703890902788406	0.944992804752112	0.9719176103006204	S	Q9NS91	RAD18	S107	RAD18_S107	7
This study (HEK293F TR)	7min	This study (HEK293F TR) 7min	Q8TCU4_S1002	-0.0095336019492702	13.489797551220716	-0.0703654169330129	0.9450112719006316	0.9719176103006204	S	Q8TCU4	ALMS1	S1002	ALMS1_S1002	7
This study (HEK293F TR)	7min	This study (HEK293F TR) 7min	Q8TCU4_T995	-0.0095336019492702	13.489797551220716	-0.0703654169330129	0.9450112719006316	0.9719176103006204	T	Q8TCU4	ALMS1	T995	ALMS1_T995	7
This study (HEK293F TR)	7min	This study (HEK293F TR) 7min	Q04727_Y243	0.0109073015360259	15.00342615977249	0.0703379507351869	0.9450326978259364	0.9719190821837508	Y	Q04727	TLE4	Y243	TLE4_Y243	7
This study (HEK293F TR)	7min	This study (HEK293F TR) 7min	Q96ST2_T435	0.0155799235069764	19.02189824105153	0.0703092413408943	0.9450550935959332	0.9719190821837508	T	Q96ST2	IWS1	T435	IWS1_T435	7
This study (HEK293F TR)	7min	This study (HEK293F TR) 7min	O43815_T263	-0.0080252848903796	17.01678979671241	-0.070287832115143	0.9450717946451646	0.9719190821837508	T	O43815	STRN	T263	STRN_T263	7
This study (HEK293F TR)	7min	This study (HEK293F TR) 7min	Q6VMQ6_S113	0.0067372238844178	21.302162414139783	0.0702473465934554	0.9451033769305718	0.9719224927354884	S	Q6VMQ6	ATF7IP	S113	ATF7IP_S113	7
This study (HEK293F TR)	7min	This study (HEK293F TR) 7min	Q02241_T382	-0.0080773179354984	16.42921924603413	-0.0701688761434337	0.9451645910935208	0.9719224927354884	T	Q02241	KIF23	T382	KIF23_T382	7
This study (HEK293F TR)	7min	This study (HEK293F TR) 7min	Q9UQ35_T233	-0.0294307272991858	19.70929564562172	-0.0701300690916685	0.945194864294968	0.9719224927354884	T	Q9UQ35	SRRM2	T233	SRRM2_T233	7
This study (HEK293F TR)	7min	This study (HEK293F TR) 7min	O95453_S623	0.006638803433848	19.521651994468566	0.0701201524977941	0.9452026001982125	0.9719224927354884	S	O95453	PARN	S623	PARN_S623	7
This study (HEK293F TR)	7min	This study (HEK293F TR) 7min	Q9H6T3_S481	0.0081560573802903	17.14233291684799	0.0701059895585661	0.945213648671986	0.9719224927354884	S	Q9H6T3	RPAP3	S481	RPAP3_S481	7
This study (HEK293F TR)	7min	This study (HEK293F TR) 7min	Q92609_S732	0.0130989472669913	14.826940399791026	0.0700779925315169	0.9452354891181972	0.9719224927354884	S	Q92609	TBC1D5	S732	TBC1D5_S732	7
This study (HEK293F TR)	7min	This study (HEK293F TR) 7min	Q92609_T740	0.0130989472669913	14.826940399791026	0.0700779925315169	0.9452354891181972	0.9719224927354884	T	Q92609	TBC1D5	T740	TBC1D5_T740	7
This study (HEK293F TR)	7min	This study (HEK293F TR) 7min	Q13243_S231	0.0151675846905625	18.48409216446226	0.0700664577797048	0.9452444873772874	0.9719224927354884	S	Q13243	SRSF5	S231	SRSF5_S231	7
This study (HEK293F TR)	7min	This study (HEK293F TR) 7min	Q13263_S14	-0.0055556878244438	19.2758795455336	-0.0700563320876487	0.9452523864354286	0.9719224927354884	S	Q13263	TRIM28	S14	TRIM28_S14	7
This study (HEK293F TR)	7min	This study (HEK293F TR) 7min	O43432_T177	0.0092391411501591	15.596230894971606	0.0699902039406838	0.9453039731892132	0.9719274658582558	T	O43432	EIF4G3	T177	EIF4G3_T177	7
This study (HEK293F TR)	7min	This study (HEK293F TR) 7min	Q96QC0_S471	-0.0149498620986729	13.409260302086414	-0.0699743829699592	0.9453163152112644	0.9719274658582558	S	Q96QC0	PPP1R10	S471	PPP1R10_S471	7
This study (HEK293F TR)	7min	This study (HEK293F TR) 7min	Q96QC0_T475	-0.0149498620986729	13.409260302086414	-0.0699743829699592	0.9453163152112644	0.9719274658582558	T	Q96QC0	PPP1R10	T475	PPP1R10_T475	7
This study (HEK293F TR)	7min	This study (HEK293F TR) 7min	Q8NFY4_S776	-0.0098532949329079	13.706050788303862	-0.0698316971381656	0.9454276258411006	0.9720014031311712	S	Q8NFY4	SEMA6D	S776	SEMA6D_S776	7
This study (HEK293F TR)	7min	This study (HEK293F TR) 7min	Q8NFY4_T773	-0.0098532949329079	13.706050788303862	-0.0698316971381656	0.9454276258411006	0.9720014031311712	T	Q8NFY4	SEMA6D	T773	SEMA6D_T773	7
This study (HEK293F TR)	7min	This study (HEK293F TR) 7min	Q99614_S279	0.0109769133712429	13.956258808517074	0.069797574368904	0.9454542455286308	0.9720085183273096	S	Q99614	TTC1	S279	TTC1_S279	7
This study (HEK293F TR)	7min	This study (HEK293F TR) 7min	Q9UQ35_S1596	-0.0228144345284881	17.82244799949412	-0.0697492192545922	0.9454919682006078	0.9720187540348166	S	Q9UQ35	SRRM2	S1596	SRRM2_S1596	7
This study (HEK293F TR)	7min	This study (HEK293F TR) 7min	Q96ST2_S198	0.0113861308089298	20.74959404153142	0.0697343089055339	0.9455036000528766	0.9720187540348166	S	Q96ST2	IWS1	S198	IWS1_S198	7
This study (HEK293F TR)	7min	This study (HEK293F TR) 7min	Q12888_T321	0.006602887266677	17.37289190954295	0.0696057710842205	0.9456038754393804	0.9720970422113844	T	Q12888	TP53BP1	T321	TP53BP1_T321	7
This study (HEK293F TR)	7min	This study (HEK293F TR) 7min	Q14444_S6	0.0147861524327055	15.27444702261618	0.0695472335352901	0.945649542283142	0.9720970422113844	S	Q14444	CAPRIN1	S6	CAPRIN1_S6	7
This study (HEK293F TR)	7min	This study (HEK293F TR) 7min	Q9Y548_S47	-0.0084451567833809	17.348438453893202	-0.069542299418341	0.9456533915403932	0.9720970422113844	S	Q9Y548	YIPF1	S47	YIPF1_S47	7
This study (HEK293F TR)	7min	This study (HEK293F TR) 7min	Q9BTK6_S234	-0.0080027309109915	15.82843559783161	-0.0695282247015384	0.9456643716701538	0.9720970422113844	S	Q9BTK6	PAGR1	S234	PAGR1_S234	7
This study (HEK293F TR)	7min	This study (HEK293F TR) 7min	Q9HCS7_S843	0.0154197168360106	16.746295294333148	0.0695104264058892	0.9456782566976242	0.9720970422113844	S	Q9HCS7	XAB2	S843	XAB2_S843	7
This study (HEK293F TR)	7min	This study (HEK293F TR) 7min	Q15648_S1235	0.0141649211313445	14.639150617742448	0.069417864621221	0.9457504674455768	0.9721510179606918	S	Q15648	MED1	S1235	MED1_S1235	7
This study (HEK293F TR)	7min	This study (HEK293F TR) 7min	O94874_T406	-0.0217442090101069	14.88438698285048	-0.0693084879268793	0.945835796749414	0.9721990135776086	T	O94874	UFL1	T406	UFL1_T406	7
This study (HEK293F TR)	7min	This study (HEK293F TR) 7min	Q8NEY1_S696	-0.0112002532542749	13.473029401846391	-0.0693075026535024	0.9458365654052876	0.9721990135776086	S	Q8NEY1	NAV1	S696	NAV1_S696	7
This study (HEK293F TR)	7min	This study (HEK293F TR) 7min	Q0D2I5_S158	0.0103564857834488	14.836787849626312	0.0691989401324957	0.9459212602352588	0.9722426789148536	S	Q0D2I5	IFFO1	S158	IFFO1_S158	7
This study (HEK293F TR)	7min	This study (HEK293F TR) 7min	Q0D2I5_S162	0.0103564857834488	14.836787849626312	0.0691989401324957	0.9459212602352588	0.9722426789148536	S	Q0D2I5	IFFO1	S162	IFFO1_S162	7
This study (HEK293F TR)	7min	This study (HEK293F TR) 7min	O00139_S121	0.0071329600373672	16.122133667954124	0.0691772805678354	0.9459381579827796	0.9722426789148536	S	O00139	KIF2A	S121	KIF2A_S121	7
This study (HEK293F TR)	7min	This study (HEK293F TR) 7min	Q8N6H7_S210	-0.0112044659587979	15.17014148507424	-0.0690350842323081	0.946049093382562	0.9723364455576192	S	Q8N6H7	ARFGAP2	S210	ARFGAP2_S210	7
This study (HEK293F TR)	7min	This study (HEK293F TR) 7min	O95897_T22	-0.0124327001614616	17.769827383115423	-0.0689740081101437	0.9460967426790914	0.9723651650492482	T	O95897	OLFM2	T22	OLFM2_T22	7
This study (HEK293F TR)	7min	This study (HEK293F TR) 7min	Q92766_T155	-0.0125738071202743	15.431744387641317	-0.0689359985504275	0.9461263964193388	0.9723753885259512	T	Q92766	RREB1	T155	RREB1_T155	7
This study (HEK293F TR)	7min	This study (HEK293F TR) 7min	Q9UDV7_S315	-0.0107754842319263	13.851284291975563	-0.0688378008048518	0.9462030072828136	0.9724213978080144	S	Q9UDV7	ZNF282	S315	ZNF282_S315	7
This study (HEK293F TR)	7min	This study (HEK293F TR) 7min	Q8IWI9_S1261	0.0114596269149558	17.099649615120196	0.0688253460680729	0.9462127241256696	0.9724213978080144	S	Q8IWI9	MGA	S1261	MGA_S1261	7
This study (HEK293F TR)	7min	This study (HEK293F TR) 7min	Q9UDY2_S244	-0.0110839816081167	17.642865591102183	-0.0688028360525586	0.946230285843058	0.9724213978080144	S	Q9UDY2	TJP2	S244	TJP2_S244	7
This study (HEK293F TR)	7min	This study (HEK293F TR) 7min	O00567_S554	0.0227634932714373	15.997704350426352	0.0686579224712243	0.9463433442800704	0.9724568366049012	S	O00567	NOP56	S554	NOP56_S554	7
This study (HEK293F TR)	7min	This study (HEK293F TR) 7min	O00567_S556	0.0227634932714373	15.997704350426352	0.0686579224712243	0.9463433442800704	0.9724568366049012	S	O00567	NOP56	S556	NOP56_S556	7
This study (HEK293F TR)	7min	This study (HEK293F TR) 7min	Q13283_T241	-0.0224378545722032	17.23242014723425	-0.0686177481324058	0.9463746876439948	0.9724568366049012	T	Q13283	G3BP1	T241	G3BP1_T241	7
This study (HEK293F TR)	7min	This study (HEK293F TR) 7min	Q9UPT8_S1108	-0.0063154125555655	19.552585564834537	-0.0685646423435676	0.946416120057416	0.9724568366049012	S	Q9UPT8	ZC3H4	S1108	ZC3H4_S1108	7
This study (HEK293F TR)	7min	This study (HEK293F TR) 7min	Q9UPW6_S5	0.0125954404266543	15.450108633896145	0.068563344986967	0.9464171322394104	0.9724568366049012	S	Q9UPW6	SATB2	S5	SATB2_S5	7
This study (HEK293F TR)	7min	This study (HEK293F TR) 7min	Q8NEY8_T128	0.0162028575958004	15.718775374033235	0.0685543481762494	0.946424151445447	0.9724568366049012	T	Q8NEY8	PPHLN1	T128	PPHLN1_T128	7
This study (HEK293F TR)	7min	This study (HEK293F TR) 7min	Q9UNF1_S25	-0.0117052382497924	14.48409085249318	-0.0685243983751117	0.9464475179621376	0.9724568366049012	S	Q9UNF1	MAGED2	S25	MAGED2_S25	7
This study (HEK293F TR)	7min	This study (HEK293F TR) 7min	Q9UNF1_T29	-0.0117052382497924	14.48409085249318	-0.0685243983751117	0.9464475179621376	0.9724568366049012	T	Q9UNF1	MAGED2	T29	MAGED2_T29	7
This study (HEK293F TR)	7min	This study (HEK293F TR) 7min	P30622_T163	-0.0144896820576239	14.06108517545352	-0.0684878223753581	0.946476054238794	0.9724568366049012	T	P30622	CLIP1	T163	CLIP1_T163	7
This study (HEK293F TR)	7min	This study (HEK293F TR) 7min	Q05519_S304	-0.0142350272181239	14.774543544413932	-0.0684558333141381	0.9465010118891743	0.9724568366049012	S	Q05519	SRSF11	S304	SRSF11_S304	7
This study (HEK293F TR)	7min	This study (HEK293F TR) 7min	Q05519_S306	-0.0142350272181239	14.774543544413932	-0.0684558333141381	0.9465010118891743	0.9724568366049012	S	Q05519	SRSF11	S306	SRSF11_S306	7
This study (HEK293F TR)	7min	This study (HEK293F TR) 7min	P51608_T64	0.0190854973623153	16.770532661938642	0.0684524818054532	0.9465036267171196	0.9724568366049012	T	P51608	MECP2	T64	MECP2_T64	7
This study (HEK293F TR)	7min	This study (HEK293F TR) 7min	Q8WWM7_S674	-0.0172808494489054	18.0098800007484	-0.0684302454003067	0.9465209754498832	0.9724568366049012	S	Q8WWM7	ATXN2L	S674	ATXN2L_S674	7
This study (HEK293F TR)	7min	This study (HEK293F TR) 7min	P35612_S689	0.0131135286275068	17.365832051750363	0.0683949854413766	0.9465484851529758	0.9724648518135938	S	P35612	ADD2	S689	ADD2_S689	7
This study (HEK293F TR)	7min	This study (HEK293F TR) 7min	P61966_S147	0.0095719366035904	14.77619738719547	0.0681139196618659	0.946767774299678	0.9726698929244626	S	P61966	AP1S1	S147	AP1S1_S147	7
This study (HEK293F TR)	7min	This study (HEK293F TR) 7min	O95754_T768	0.0082895907426596	13.537368425210474	0.0680796411675803	0.9467945188895306	0.9726771173342934	T	O95754	SEMA4F	T768	SEMA4F_T768	7
This study (HEK293F TR)	7min	This study (HEK293F TR) 7min	P10644_S77	-0.0060665013381573	19.63612467049388	-0.0680161369643423	0.94684406598911	0.9727077668193592	S	P10644	PRKAR1A	S77	PRKAR1A_S77	7
This study (HEK293F TR)	7min	This study (HEK293F TR) 7min	Q9H1C0_S359	-0.016215890561849	15.245335168345944	-0.0679713400221638	0.9468790174925596	0.972717902041033	S	Q9H1C0	LPAR5	S359	LPAR5_S359	7
This study (HEK293F TR)	7min	This study (HEK293F TR) 7min	Q9UJA5_S103	0.0136582797581752	15.924518584791976	0.0679529593525157	0.9468933585055012	0.972717902041033	S	Q9UJA5	TRMT6	S103	TRMT6_S103	7
This study (HEK293F TR)	7min	This study (HEK293F TR) 7min	Q13595_T88	-0.0133180509655517	17.00524583389463	-0.0679273829049417	0.9469133138588086	0.9727181505961442	T	Q13595	TRA2A	T88	TRA2A_T88	7
This study (HEK293F TR)	7min	This study (HEK293F TR) 7min	O75530_T55	-0.0089336323511908	16.757910702104482	-0.067901684346662	0.9469333645234814	0.972718497047614	T	O75530	EED	T55	EED_T55	7
This study (HEK293F TR)	7min	This study (HEK293F TR) 7min	P49756_S630	0.0059175291228896	15.174745892790945	0.0678639248612036	0.9469628254968642	0.9727285098362014	S	P49756	RBM25	S630	RBM25_S630	7
This study (HEK293F TR)	7min	This study (HEK293F TR) 7min	Q9H4Z3_S116	-0.0125904057537944	17.4727531842107	-0.0678217549354246	0.9469957277115612	0.9727417634487684	S	Q9H4Z3	PCIF1	S116	PCIF1_S116	7
This study (HEK293F TR)	7min	This study (HEK293F TR) 7min	Q15424_S497	-0.0092894010323476	18.148898742147985	-0.0677968545155276	0.9470151557982274	0.9727417634487684	S	Q15424	SAFB	S497	SAFB_S497	7
This study (HEK293F TR)	7min	This study (HEK293F TR) 7min	Q8NBV4_S62	0.0095887322987273	16.564815286266185	0.0676345925376651	0.9471417585363716	0.9728184790947788	S	Q8NBV4	PLPP7	S62	PLPP7_S62	7
This study (HEK293F TR)	7min	This study (HEK293F TR) 7min	Q7Z7G8_S1812	-0.0171950009746417	17.758037331300038	-0.0676213212214468	0.947152113369748	0.9728184790947788	S	Q7Z7G8	VPS13B	S1812	VPS13B_S1812	7
This study (HEK293F TR)	7min	This study (HEK293F TR) 7min	Q7Z7G8_S1815	-0.0171950009746417	17.758037331300038	-0.0676213212214468	0.947152113369748	0.9728184790947788	S	Q7Z7G8	VPS13B	S1815	VPS13B_S1815	7
This study (HEK293F TR)	7min	This study (HEK293F TR) 7min	P29692_S60	0.0099666389246699	19.17605071127254	0.0675991225133865	0.9471694337482894	0.9728184790947788	S	P29692	EEF1D	S60	EEF1D_S60	7
This study (HEK293F TR)	7min	This study (HEK293F TR) 7min	P46821_S891	-0.0107847107896255	13.294657770217924	-0.0675747892151776	0.9471884196573064	0.9728184790947788	S	P46821	MAP1B	S891	MAP1B_S891	7
This study (HEK293F TR)	7min	This study (HEK293F TR) 7min	Q9H4A3_S170	0.0069958073575726	18.81987805074301	0.0675234602266398	0.9472284689012008	0.9728393626882014	S	Q9H4A3	WNK1	S170	WNK1_S170	7
This study (HEK293F TR)	7min	This study (HEK293F TR) 7min	A1X283_T818	-0.0169453360893712	16.847873914108742	-0.0674072906813121	0.9473191102906549	0.9728879527968411	T	A1X283	SH3PXD2B	T818	SH3PXD2B_T818	7
This study (HEK293F TR)	7min	This study (HEK293F TR) 7min	Q14C86_S947	-0.0063537024365238	17.739074399006007	-0.0674025301872869	0.947322824686634	0.9728879527968411	S	Q14C86	GAPVD1	S947	GAPVD1_S947	7
This study (HEK293F TR)	7min	This study (HEK293F TR) 7min	Q7Z6Z7_S3565	0.0097347816886284	15.894778856719585	0.0673494556534041	0.9473642364075208	0.9728879527968411	S	Q7Z6Z7	HUWE1	S3565	HUWE1_S3565	7
This study (HEK293F TR)	7min	This study (HEK293F TR) 7min	Q96JN0_S74	-0.0065550000674221	17.276128447575534	-0.067323172541282	0.947384744021309	0.9728879527968411	S	Q96JN0	LCOR	S74	LCOR_S74	7
This study (HEK293F TR)	7min	This study (HEK293F TR) 7min	Q9NSI6_S2158	-0.0204654408398408	14.361849858207645	-0.0673228750582791	0.947384976135086	0.9728879527968411	S	Q9NSI6	BRWD1	S2158	BRWD1_S2158	7
This study (HEK293F TR)	7min	This study (HEK293F TR) 7min	Q29RF7_S1305	0.0147916820162663	17.988889240889506	0.06731120621274	0.9473940808602684	0.9728879527968411	S	Q29RF7	PDS5A	S1305	PDS5A_S1305	7
This study (HEK293F TR)	7min	This study (HEK293F TR) 7min	Q9BPU6_S538	-0.0135034913311002	17.962958684530413	-0.0672851664342037	0.9474143986673128	0.9728885699244808	S	Q9BPU6	DPYSL5	S538	DPYSL5_S538	7
This study (HEK293F TR)	7min	This study (HEK293F TR) 7min	Q07157_T1573	-0.0156623221851504	18.100316631475195	-0.0671801957581518	0.9474963035145368	0.9729524287088526	T	Q07157	TJP1	T1573	TJP1_T1573	7
This study (HEK293F TR)	7min	This study (HEK293F TR) 7min	Q86TI0_S559	-0.0059889907651697	14.327206506878154	-0.0671043404325252	0.9475554910879088	0.9729907752485554	S	Q86TI0	TBC1D1	S559	TBC1D1_S559	7
This study (HEK293F TR)	7min	This study (HEK293F TR) 7min	Q14678_S330	-0.0078935852467054	15.366256315103248	-0.0670590022132665	0.9475908672587348	0.9729907752485554	S	Q14678	KANK1	S330	KANK1_S330	7
This study (HEK293F TR)	7min	This study (HEK293F TR) 7min	P49810_S25	-0.0101147785753035	17.381616280340413	-0.0670565206861076	0.9475928035297676	0.9729907752485554	S	P49810	PSEN2	S25	PSEN2_S25	7
This study (HEK293F TR)	7min	This study (HEK293F TR) 7min	Q9HCS7_S851	-0.0112078492331946	17.392424087516662	-0.067023992481906	0.9476181844727468	0.9729965889054176	S	Q9HCS7	XAB2	S851	XAB2_S851	7
This study (HEK293F TR)	7min	This study (HEK293F TR) 7min	Q8NI08_S173	0.0067550301566257	16.330312962634967	0.0668332469351445	0.9477670196460936	0.973129160172237	S	Q8NI08	NCOA7	S173	NCOA7_S173	7
This study (HEK293F TR)	7min	This study (HEK293F TR) 7min	O15075_S307	0.0165891064694321	19.831370105214777	0.066803339750522	0.947790355847302	0.973132871292468	S	O15075	DCLK1	S307	DCLK1_S307	7
This study (HEK293F TR)	7min	This study (HEK293F TR) 7min	Q14847_S118	0.0168589267271777	16.724923922997828	0.0667425790983607	0.9478377667773537	0.9731410513128372	S	Q14847	LASP1	S118	LASP1_S118	7
This study (HEK293F TR)	7min	This study (HEK293F TR) 7min	Q14847_T113	0.0168589267271777	16.724923922997828	0.0667425790983607	0.9478377667773537	0.9731410513128372	T	Q14847	LASP1	T113	LASP1_T113	7
This study (HEK293F TR)	7min	This study (HEK293F TR) 7min	Q8N806_S265	0.0110497618462215	15.099814976969256	0.0665915463185172	0.9479556170456308	0.9732417971303672	S	Q8N806	UBR7	S265	UBR7_S265	7
This study (HEK293F TR)	7min	This study (HEK293F TR) 7min	P04183_S13	-0.0093618139060982	14.018938348160766	-0.0665116825264292	0.948017934957378	0.9732656549529396	S	P04183	TK1	S13	TK1_S13	7
This study (HEK293F TR)	7min	This study (HEK293F TR) 7min	O60318_S300	0.014087674124303	12.872867617074608	0.0665112095865921	0.9480183039945508	0.9732656549529396	S	O60318	MCM3AP	S300	MCM3AP_S300	7
This study (HEK293F TR)	7min	This study (HEK293F TR) 7min	O75534_S276	0.0075828995211857	17.44620973581665	0.0664701917846072	0.9480503104254572	0.9732782637176128	S	O75534	CSDE1	S276	CSDE1_S276	7
This study (HEK293F TR)	7min	This study (HEK293F TR) 7min	Q4KWH8_S1131	-0.0083045757740372	14.399279187414956	-0.0664379697994705	0.9480754534950638	0.9732838261064588	S	Q4KWH8	PLCH1	S1131	PLCH1_S1131	7
This study (HEK293F TR)	7min	This study (HEK293F TR) 7min	Q92539_S186	-0.0090627492972323	19.08532466608569	-0.066303377752602	0.948180477360513	0.97337139130362	S	Q92539	LPIN2	S186	LPIN2_S186	7
This study (HEK293F TR)	7min	This study (HEK293F TR) 7min	Q96L91_S728	0.0204471632346603	13.715196685074249	0.0660171929986682	0.9484037942797078	0.9735479863173034	S	Q96L91	EP400	S728	EP400_S728	7
This study (HEK293F TR)	7min	This study (HEK293F TR) 7min	Q96L91_S729	0.0204471632346603	13.715196685074249	0.0660171929986682	0.9484037942797078	0.9735479863173034	S	Q96L91	EP400	S729	EP400_S729	7
This study (HEK293F TR)	7min	This study (HEK293F TR) 7min	Q7KZF4_S755	-0.008751312688533	16.09702417125599	-0.0659644052128622	0.9484449863699946	0.9735479863173034	S	Q7KZF4	SND1	S755	SND1_S755	7
This study (HEK293F TR)	7min	This study (HEK293F TR) 7min	Q9UKL3_S858	0.0101088015061101	17.113881452173914	0.0659476012174446	0.9484580991270632	0.9735479863173034	S	Q9UKL3	CASP8AP2	S858	CASP8AP2_S858	7
This study (HEK293F TR)	7min	This study (HEK293F TR) 7min	Q9UKL3_S862	0.0101088015061101	17.113881452173914	0.0659476012174446	0.9484580991270632	0.9735479863173034	S	Q9UKL3	CASP8AP2	S862	CASP8AP2_S862	7
This study (HEK293F TR)	7min	This study (HEK293F TR) 7min	Q99590_S341	0.011265364756241	17.50274391540772	0.0659312182290636	0.9484708833724218	0.9735479863173034	S	Q99590	SCAF11	S341	SCAF11_S341	7
This study (HEK293F TR)	7min	This study (HEK293F TR) 7min	Q09666_S5830	0.0292359526524315	18.383101822465505	0.0658398934223543	0.94854214773406	0.9736008819013108	S	Q09666	AHNAK	S5830	AHNAK_S5830	7
This study (HEK293F TR)	7min	This study (HEK293F TR) 7min	Q5T200_S833	-0.0127020647096607	18.702136083841307	-0.065753057930057	0.9486099093348984	0.973614542371106	S	Q5T200	ZC3H13	S833	ZC3H13_S833	7
This study (HEK293F TR)	7min	This study (HEK293F TR) 7min	Q2NKQ1_S229	-0.0094344110485309	16.176516086093297	-0.0657520496771378	0.9486106961219952	0.973614542371106	S	Q2NKQ1	SGSM1	S229	SGSM1_S229	7
This study (HEK293F TR)	7min	This study (HEK293F TR) 7min	Q01664_S124	-0.0099952812250379	17.104940852617336	-0.06574698119337	0.948614651298731	0.973614542371106	S	Q01664	TFAP4	S124	TFAP4_S124	7
This study (HEK293F TR)	7min	This study (HEK293F TR) 7min	Q9P2N5_S128	0.0108153009566507	15.5120738599985	0.0656795045738469	0.9486673066202568	0.9736409017403416	S	Q9P2N5	RBM27	S128	RBM27_S128	7
This study (HEK293F TR)	7min	This study (HEK293F TR) 7min	Q9UKJ3_S491	-0.0112024096590523	17.547260319882668	-0.0656634971667528	0.9486797980234714	0.9736409017403416	S	Q9UKJ3	GPATCH8	S491	GPATCH8_S491	7
This study (HEK293F TR)	7min	This study (HEK293F TR) 7min	Q9UQ35_S908	0.0291309573564078	18.52524126175485	0.065599630841377	0.9487296363436204	0.9736439241221934	S	Q9UQ35	SRRM2	S908	SRRM2_S908	7
This study (HEK293F TR)	7min	This study (HEK293F TR) 7min	P46100_S1161	-0.0136825725415441	19.65566037047132	-0.065585983110437	0.9487402864295114	0.9736439241221934	S	P46100	ATRX	S1161	ATRX_S1161	7
This study (HEK293F TR)	7min	This study (HEK293F TR) 7min	Q5T0W9_S543	0.012920514645824	17.836679412076045	0.0655838648873689	0.9487419393980744	0.9736439241221934	S	Q5T0W9	FAM83B	S543	FAM83B_S543	7
This study (HEK293F TR)	7min	This study (HEK293F TR) 7min	P55265_S823	-0.0086581041828992	15.069809135468722	-0.0654399278847877	0.94885426211464	0.9737389429624947	S	P55265	ADAR	S823	ADAR_S823	7
This study (HEK293F TR)	7min	This study (HEK293F TR) 7min	Q99575_S367	0.0079175412226408	14.420807459249536	0.0654048811233693	0.948881611387406	0.9737467577041528	S	Q99575	POP1	S367	POP1_S367	7
This study (HEK293F TR)	7min	This study (HEK293F TR) 7min	Q12802_S1645	-0.0059288275167226	19.421641144117856	-0.0653606140158577	0.9489161559940374	0.9737619558525454	S	Q12802	AKAP13	S1645	AKAP13_S1645	7
This study (HEK293F TR)	7min	This study (HEK293F TR) 7min	Q8IVM0_S5	-0.0179491175336536	14.185944677160474	-0.0652553748299207	0.9489982816545924	0.9738057274816484	S	Q8IVM0	CCDC50	S5	CCDC50_S5	7
This study (HEK293F TR)	7min	This study (HEK293F TR) 7min	Q8IVM0_S9	-0.0179491175336536	14.185944677160474	-0.0652553748299207	0.9489982816545924	0.9738057274816484	S	Q8IVM0	CCDC50	S9	CCDC50_S9	7
This study (HEK293F TR)	7min	This study (HEK293F TR) 7min	Q9UHD8_T55	0.024624586214454	15.77013071944485	0.0651138399069222	0.9491087324332744	0.973892233876254	T	Q9UHD8	SEPTIN9	T55	SEPTIN9_T55	7
This study (HEK293F TR)	7min	This study (HEK293F TR) 7min	Q9UBV2_T189	0.0163330411120856	14.558155680779022	0.0650714716738421	0.9491417958955712	0.973892233876254	T	Q9UBV2	SEL1L	T189	SEL1L_T189	7
This study (HEK293F TR)	7min	This study (HEK293F TR) 7min	Q9UBV2_Y187	0.0163330411120856	14.558155680779022	0.0650714716738421	0.9491417958955712	0.973892233876254	Y	Q9UBV2	SEL1L	Y187	SEL1L_Y187	7
This study (HEK293F TR)	7min	This study (HEK293F TR) 7min	Q14157_T419	0.0211222334445011	12.743989074611212	0.0649916292640151	0.9492041038475878	0.9739359138313894	T	Q14157	UBAP2L	T419	UBAP2L_T419	7
This study (HEK293F TR)	7min	This study (HEK293F TR) 7min	O14497_T988	-0.0111870364525703	15.139224472926694	-0.0649129996783687	0.9492654656688346	0.9739437496973417	T	O14497	ARID1A	T988	ARID1A_T988	7
This study (HEK293F TR)	7min	This study (HEK293F TR) 7min	O14497_T991	-0.0111870364525703	15.139224472926694	-0.0649129996783687	0.9492654656688346	0.9739437496973417	T	O14497	ARID1A	T991	ARID1A_T991	7
This study (HEK293F TR)	7min	This study (HEK293F TR) 7min	Q14671_T711	-0.0071693471306062	18.77412536872056	-0.0649059650598174	0.9492709554383448	0.9739437496973417	T	Q14671	PUM1	T711	PUM1_T711	7
This study (HEK293F TR)	7min	This study (HEK293F TR) 7min	Q8WUA4_S165	0.0125723253310283	18.633606398550825	0.0648154341530063	0.9493416053969737	0.9739858020944951	S	Q8WUA4	GTF3C2	S165	GTF3C2_S165	7
This study (HEK293F TR)	7min	This study (HEK293F TR) 7min	Q14106_S254	-0.007214327859792	15.853850998110213	-0.0648028568586674	0.9493514207027288	0.9739858020944951	S	Q14106	TOB2	S254	TOB2_S254	7
This study (HEK293F TR)	7min	This study (HEK293F TR) 7min	Q9BRP8_S64	0.0154904149712216	16.41144946169301	0.0647014547749363	0.9494305550852558	0.9740152120264643	S	Q9BRP8	PYM1	S64	PYM1_S64	7
This study (HEK293F TR)	7min	This study (HEK293F TR) 7min	Q659A1_S423	0.0116053231364539	13.33589997848803	0.0646902416812467	0.9494393058397116	0.9740152120264643	S	Q659A1	ICE2	S423	ICE2_S423	7
This study (HEK293F TR)	7min	This study (HEK293F TR) 7min	Q659A1_T424	0.0116053231364539	13.33589997848803	0.0646902416812467	0.9494393058397116	0.9740152120264643	T	Q659A1	ICE2	T424	ICE2_T424	7
This study (HEK293F TR)	7min	This study (HEK293F TR) 7min	Q86VM9_S110	0.0094227296424271	19.329008169930137	0.0646578167399425	0.949464610464792	0.9740209208957408	S	Q86VM9	ZC3H18	S110	ZC3H18_S110	7
This study (HEK293F TR)	7min	This study (HEK293F TR) 7min	Q9H6U8_S17	0.005260904153495	16.866180336823852	0.0646267663685729	0.9494888424206483	0.9740255291385044	S	Q9H6U8	ALG9	S17	ALG9_S17	7
This study (HEK293F TR)	7min	This study (HEK293F TR) 7min	Q9UQ84_S656	0.0097519726265442	15.730269799978744	0.0644825911427453	0.9496013585965066	0.974120700967286	S	Q9UQ84	EXO1	S656	EXO1_S656	7
This study (HEK293F TR)	7min	This study (HEK293F TR) 7min	Q96HY6_S30	-0.0097487252709722	15.049263254744092	-0.0643493479535785	0.9497053442761076	0.9742071182615272	S	Q96HY6	DDRGK1	S30	DDRGK1_S30	7
This study (HEK293F TR)	7min	This study (HEK293F TR) 7min	Q9NYF8_S290	-0.0151796956145986	24.92857997848625	-0.0643178958923245	0.9497298902412687	0.9742120444499288	S	Q9NYF8	BCLAF1	S290	BCLAF1_S290	7
This study (HEK293F TR)	7min	This study (HEK293F TR) 7min	Q9Y2K2_S551	0.0129819358966223	17.37341164633891	0.0642809265222683	0.9497587421189596	0.9742213872521166	S	Q9Y2K2	SIK3	S551	SIK3_S551	7
This study (HEK293F TR)	7min	This study (HEK293F TR) 7min	P54132_S48	0.0111103863338577	17.193605199210023	0.0641703033107248	0.949845075851428	0.9742896908374808	S	P54132	BLM	S48	BLM_S48	7
This study (HEK293F TR)	7min	This study (HEK293F TR) 7min	P17096_T72	-0.0187787228422369	13.83930769048934	-0.064051327730818	0.949937928765456	0.97432460940274	T	P17096	HMGA1	T72	HMGA1_T72	7
This study (HEK293F TR)	7min	This study (HEK293F TR) 7min	Q8IWZ3_S18	0.0072476012301798	15.8435272248165	0.0640351814164324	0.9499505300013452	0.97432460940274	S	Q8IWZ3	ANKHD1	S18	ANKHD1_S18	7
This study (HEK293F TR)	7min	This study (HEK293F TR) 7min	Q7Z6E9_S1076	-0.0182231985178447	16.471399501638825	-0.0640315670958078	0.949953350765068	0.97432460940274	S	Q7Z6E9	RBBP6	S1076	RBBP6_S1076	7
This study (HEK293F TR)	7min	This study (HEK293F TR) 7min	O96013_T207	-0.0174477090791178	13.308319498798788	-0.0640126294389454	0.9499681304989768	0.97432460940274	T	O96013	PAK4	T207	PAK4_T207	7
This study (HEK293F TR)	7min	This study (HEK293F TR) 7min	Q8N0Z3_S317	-0.0080732206292868	14.758938397111471	-0.063974877105899	0.9499975940452592	0.97432460940274	S	Q8N0Z3	SPICE1	S317	SPICE1_S317	7
This study (HEK293F TR)	7min	This study (HEK293F TR) 7min	Q8N0Z3_S320	-0.0080732206292868	14.758938397111471	-0.063974877105899	0.9499975940452592	0.97432460940274	S	Q8N0Z3	SPICE1	S320	SPICE1_S320	7
This study (HEK293F TR)	7min	This study (HEK293F TR) 7min	O43900_S502	-0.0148418942911803	14.157081827690291	-0.0639282839787823	0.9500339574337916	0.9743416520131274	S	O43900	PRICKLE3	S502	PRICKLE3_S502	7
This study (HEK293F TR)	7min	This study (HEK293F TR) 7min	Q9UKY7_T56	-0.0250259676549671	13.232587825736076	-0.0638683434708973	0.9500807378952506	0.9743693772985546	T	Q9UKY7	CDV3	T56	CDV3_T56	7
This study (HEK293F TR)	7min	This study (HEK293F TR) 7min	Q15717_S197	0.0093909977570483	14.321698680325929	0.0637917506191168	0.9501405149297968	0.9744104299825614	S	Q15717	ELAVL1	S197	ELAVL1_S197	7
This study (HEK293F TR)	7min	This study (HEK293F TR) 7min	Q9Y6G9_S468	0.0083642455604966	19.60794232810104	0.0637642355066566	0.950161989227804	0.9744122006540068	S	Q9Y6G9	DYNC1LI1	S468	DYNC1LI1_S468	7
This study (HEK293F TR)	7min	This study (HEK293F TR) 7min	Q9ULX3_S404	0.0057532096731449	16.40592909875028	0.0636977741630307	0.9502138594614944	0.9744451423104272	S	Q9ULX3	NOB1	S404	NOB1_S404	7
This study (HEK293F TR)	7min	This study (HEK293F TR) 7min	Q9UKJ3_S905	0.0122188298795471	13.297977414300902	0.0636542722292335	0.9502478109869864	0.9744569391113094	S	Q9UKJ3	GPATCH8	S905	GPATCH8_S905	7
This study (HEK293F TR)	7min	This study (HEK293F TR) 7min	Q14676_T1228	0.0115983573733284	15.10381381036077	0.0636303969209283	0.9502664447566632	0.9744569391113094	T	Q14676	MDC1	T1228	MDC1_T1228	7
This study (HEK293F TR)	7min	This study (HEK293F TR) 7min	Q15648_S1049	0.0056672147780645	18.22025884787124	0.063607123479103	0.9502846088218612	0.9744569391113094	S	Q15648	MED1	S1049	MED1_S1049	7
This study (HEK293F TR)	7min	This study (HEK293F TR) 7min	Q9ULM3_S440	0.0096949744192613	14.125297869066967	0.0635125533051676	0.9503584176621694	0.9745123732897844	S	Q9ULM3	YEATS2	S440	YEATS2_S440	7
This study (HEK293F TR)	7min	This study (HEK293F TR) 7min	Q5TGY3_S596	-0.0093214708519369	16.202356788160237	-0.063350343817523	0.9504850178258926	0.9746113656391572	S	Q5TGY3	AHDC1	S596	AHDC1_S596	7
This study (HEK293F TR)	7min	This study (HEK293F TR) 7min	Q13796_Y210	0.0099848598413707	17.77289875886916	0.0633382459429912	0.9504944599494868	0.9746113656391572	Y	Q13796	SHROOM2	Y210	SHROOM2_Y210	7
This study (HEK293F TR)	7min	This study (HEK293F TR) 7min	Q9UK76_S92	0.0102142900583075	19.176678215388325	0.0631792685495434	0.9506185390151533	0.9747183378140328	S	Q9UK76	JPT1	S92	JPT1_S92	7
This study (HEK293F TR)	7min	This study (HEK293F TR) 7min	O14686_T680	0.0070334448829108	14.173388568035389	0.0631360916222524	0.9506522380815946	0.9747326361827804	T	O14686	KMT2D	T680	KMT2D_T680	7
This study (HEK293F TR)	7min	This study (HEK293F TR) 7min	Q9Y3C5_S19	-0.0105622719064832	14.663880945932029	-0.0630635240034259	0.950708876448524	0.9747704538306396	S	Q9Y3C5	RNF11	S19	RNF11_S19	7
This study (HEK293F TR)	7min	This study (HEK293F TR) 7min	Q9NVS9_S164	0.0062347669934723	15.314243034595702	0.063017102781723	0.9507451079368812	0.9747873469835336	S	Q9NVS9	PNPO	S164	PNPO_S164	7
This study (HEK293F TR)	7min	This study (HEK293F TR) 7min	P54253_S253	-0.006987482807558	15.501567687131086	-0.0629284532355555	0.9508142986999066	0.974838031474006	S	P54253	ATXN1	S253	ATXN1_S253	7
This study (HEK293F TR)	7min	This study (HEK293F TR) 7min	Q9NWS6_S311	0.009943865892021	15.70363799906784	0.0628793447515482	0.9508526279359336	0.9748506431802624	S	Q9NWS6	FAM118A	S311	FAM118A_S311	7
This study (HEK293F TR)	7min	This study (HEK293F TR) 7min	P35251_T563	-0.0167054689754984	14.0803959670986	-0.0628620675623272	0.9508661128351104	0.9748506431802624	T	P35251	RFC1	T563	RFC1_T563	7
This study (HEK293F TR)	7min	This study (HEK293F TR) 7min	Q9H1C0_S362	-0.0157545424928695	14.932325790857428	-0.0625943896761167	0.9510750382632236	0.975044579535056	S	Q9H1C0	LPAR5	S362	LPAR5_S362	7
This study (HEK293F TR)	7min	This study (HEK293F TR) 7min	Q5JTV8_S242	0.0085874206316933	15.480791755475645	0.0625134998810679	0.9511381743499802	0.9750890473281476	S	Q5JTV8	TOR1AIP1	S242	TOR1AIP1_S242	7
This study (HEK293F TR)	7min	This study (HEK293F TR) 7min	Q92615_S498	-0.0121826960866417	15.424061490505348	-0.0623998812290761	0.9512268565394756	0.9751474753490528	S	Q92615	LARP4B	S498	LARP4B_S498	7
This study (HEK293F TR)	7min	This study (HEK293F TR) 7min	Q9UGU0_S583	0.0075749001307947	15.7520344496588	0.0623709374676451	0.951249447975116	0.9751474753490528	S	Q9UGU0	TCF20	S583	TCF20_S583	7
This study (HEK293F TR)	7min	This study (HEK293F TR) 7min	Q5T1M5_S1002	0.0050701552874805	16.62484514001211	0.0623645224206758	0.9512544551091604	0.9751474753490528	S	Q5T1M5	FKBP15	S1002	FKBP15_S1002	7
This study (HEK293F TR)	7min	This study (HEK293F TR) 7min	Q9UI26_S343	0.0088489774789497	15.41562559896435	0.0623244667312078	0.9512857198093256	0.975159266075653	S	Q9UI26	IPO11	S343	IPO11_S343	7
This study (HEK293F TR)	7min	This study (HEK293F TR) 7min	Q9UNY4_S307	0.0063579375201392	17.304449173039284	0.0622145265574701	0.9513715319360914	0.975226971504125	S	Q9UNY4	TTF2	S307	TTF2_S307	7
This study (HEK293F TR)	7min	This study (HEK293F TR) 7min	Q9H074_S100	0.0156347709165931	13.540094227025865	0.0621323979185414	0.951435636606748	0.9752313409336322	S	Q9H074	PAIP1	S100	PAIP1_S100	7
This study (HEK293F TR)	7min	This study (HEK293F TR) 7min	Q9H074_S99	0.0156347709165931	13.540094227025865	0.0621323979185414	0.951435636606748	0.9752313409336322	S	Q9H074	PAIP1	S99	PAIP1_S99	7
This study (HEK293F TR)	7min	This study (HEK293F TR) 7min	Q13428_S475	0.0109815646771025	16.54558108447013	0.0621234011065002	0.9514426589980028	0.9752313409336322	S	Q13428	TCOF1	S475	TCOF1_S475	7
This study (HEK293F TR)	7min	This study (HEK293F TR) 7min	Q9H9B1_T650	-0.0119264081686161	15.464091768556106	-0.0621077801754369	0.9514548518036005	0.9752313409336322	T	Q9H9B1	EHMT1	T650	EHMT1_T650	7
This study (HEK293F TR)	7min	This study (HEK293F TR) 7min	Q0VDD7_S208	0.0078848727123777	19.227626048037965	0.0620348790869563	0.95151175439363	0.9752694064735856	S	Q0VDD7	BRME1	S208	BRME1_S208	7
This study (HEK293F TR)	7min	This study (HEK293F TR) 7min	Q9C0J8_S1279	0.0113146761280269	15.426417323208664	0.0619816671119281	0.9515532889172964	0.9752917189781511	S	Q9C0J8	WDR33	S1279	WDR33_S1279	7
This study (HEK293F TR)	7min	This study (HEK293F TR) 7min	Q9NQ55_S359	0.0127934880184952	20.96168351884048	0.0618472661103422	0.9516581960663828	0.9753789827909254	S	Q9NQ55	PPAN	S359	PPAN_S359	7
This study (HEK293F TR)	7min	This study (HEK293F TR) 7min	Q5VSL9_S339	-0.0085471736059812	14.65544185675819	-0.0616230751737883	0.9518331911414526	0.9755370021248114	S	Q5VSL9	STRIP1	S339	STRIP1_S339	7
This study (HEK293F TR)	7min	This study (HEK293F TR) 7min	Q5W0B1_S339	-0.0070184220229396	15.918314702672216	-0.0615990896644732	0.9518519134892294	0.9755370021248114	S	Q5W0B1	OBI1	S339	OBI1_S339	7
This study (HEK293F TR)	7min	This study (HEK293F TR) 7min	Q00765_T166	0.0136351460021906	17.01396342298592	0.0615557767476866	0.9518857222899786	0.9755513894187352	T	Q00765	REEP5	T166	REEP5_T166	7
This study (HEK293F TR)	7min	This study (HEK293F TR) 7min	Q96KQ4_S514	0.0059193067903997	15.941840419234149	0.0614977435179932	0.951931021490542	0.97557755194317	S	Q96KQ4	PPP1R13B	S514	PPP1R13B_S514	7
This study (HEK293F TR)	7min	This study (HEK293F TR) 7min	Q06787_S620	0.0116727150835593	16.596102059020303	0.0614329409988453	0.951981604825195	0.9755830648411856	S	Q06787	FMR1	S620	FMR1_S620	7
This study (HEK293F TR)	7min	This study (HEK293F TR) 7min	Q17RY0_S252	-0.0074439236629508	17.6212863447208	-0.0614148642671918	0.951995715138988	0.9755830648411856	S	Q17RY0	CPEB4	S252	CPEB4_S252	7
This study (HEK293F TR)	7min	This study (HEK293F TR) 7min	Q17RY0_S255	-0.0074439236629508	17.6212863447208	-0.0614148642671918	0.951995715138988	0.9755830648411856	S	Q17RY0	CPEB4	S255	CPEB4_S255	7
This study (HEK293F TR)	7min	This study (HEK293F TR) 7min	Q13620_S166	-0.0141264078392264	15.901941324391167	-0.0613426124969314	0.9520521135090736	0.9756003372004944	S	Q13620	CUL4B	S166	CUL4B_S166	7
This study (HEK293F TR)	7min	This study (HEK293F TR) 7min	Q13620_S169	-0.0141264078392264	15.901941324391167	-0.0613426124969314	0.9520521135090736	0.9756003372004944	S	Q13620	CUL4B	S169	CUL4B_S169	7
This study (HEK293F TR)	7min	This study (HEK293F TR) 7min	Q02156_S336	-0.0077422847848822	16.39484340586578	-0.0612753837745947	0.9521045912249404	0.9756280847558072	S	Q02156	PRKCE	S336	PRKCE_S336	7
This study (HEK293F TR)	7min	This study (HEK293F TR) 7min	Q01082_S2169	-0.0054619528550006	23.06045146963616	-0.0612385992720444	0.95213330474569	0.9756280847558072	S	Q01082	SPTBN1	S2169	SPTBN1_S2169	7
This study (HEK293F TR)	7min	This study (HEK293F TR) 7min	Q86WG5_S1214	0.0089395006983163	15.463346330391271	0.0612319329133088	0.952138508429076	0.9756280847558072	S	Q86WG5	SBF2	S1214	SBF2_S1214	7
This study (HEK293F TR)	7min	This study (HEK293F TR) 7min	Q92615_S664	0.0075331969890655	19.132681110497053	0.0611802597978451	0.9521788439497644	0.9756491547681124	S	Q92615	LARP4B	S664	LARP4B_S664	7
This study (HEK293F TR)	7min	This study (HEK293F TR) 7min	Q96JG8_S358	-0.0088338950872319	16.993309628977187	-0.0611454799121623	0.9522059928605784	0.975656712538562	S	Q96JG8	MAGED4	S358	MAGED4_S358	7
This study (HEK293F TR)	7min	This study (HEK293F TR) 7min	Q96N21_S423	-0.0080604572740021	14.920958040354751	-0.0610752571637909	0.952260808386842	0.9756908338898588	S	Q96N21	TEPSIN	S423	TEPSIN_S423	7
This study (HEK293F TR)	7min	This study (HEK293F TR) 7min	Q9H501_S153	-0.0114268537480093	20.92799886456485	-0.0610438321692418	0.9522853386626632	0.9756908338898588	S	Q9H501	ESF1	S153	ESF1_S153	7
This study (HEK293F TR)	7min	This study (HEK293F TR) 7min	Q7Z3U7_T1187	0.0126833094444869	15.098081995271864	0.061026824277152	0.9522986150038628	0.9756908338898588	T	Q7Z3U7	MON2	T1187	MON2_T1187	7
This study (HEK293F TR)	7min	This study (HEK293F TR) 7min	Q14181_T130	0.0118847057477893	20.66939636848559	0.0609163918880449	0.9523848187626798	0.975758894379413	T	Q14181	POLA2	T130	POLA2_T130	7
This study (HEK293F TR)	7min	This study (HEK293F TR) 7min	Q9P1Y6_S1168	-0.0148086884775082	12.467663687240613	-0.0607927279783773	0.9524813518175508	0.9758375346275778	S	Q9P1Y6	PHRF1	S1168	PHRF1_S1168	7
This study (HEK293F TR)	7min	This study (HEK293F TR) 7min	O15372_T13	0.0145553143137568	14.324801151432776	0.0606456546460851	0.9525961594779636	0.9759146312000906	T	O15372	EIF3H	T13	EIF3H_T13	7
This study (HEK293F TR)	7min	This study (HEK293F TR) 7min	O15372_T8	0.0145553143137568	14.324801151432776	0.0606456546460851	0.9525961594779636	0.9759146312000906	T	O15372	EIF3H	T8	EIF3H_T8	7
This study (HEK293F TR)	7min	This study (HEK293F TR) 7min	P45974_S787	0.0071585423352438	14.79473122370496	0.0605882297558609	0.95264098651316	0.97594029269218	S	P45974	USP5	S787	USP5_S787	7
This study (HEK293F TR)	7min	This study (HEK293F TR) 7min	Q14008_S1461	0.0135190603960104	16.138356514750658	0.0605561986517662	0.9526659907164854	0.9759456458897052	S	Q14008	CKAP5	S1461	CKAP5_S1461	7
This study (HEK293F TR)	7min	This study (HEK293F TR) 7min	O15119_S409	-0.0105034035388662	16.681604236902256	-0.0604956798039302	0.9527132332388772	0.9759737801338244	S	O15119	TBX3	S409	TBX3_S409	7
This study (HEK293F TR)	7min	This study (HEK293F TR) 7min	Q9Y320_T285	0.0116342350904936	16.480331411740515	0.0604557109156903	0.9527444340525172	0.9759854801829714	T	Q9Y320	TMX2	T285	TMX2_T285	7
This study (HEK293F TR)	7min	This study (HEK293F TR) 7min	Q86SQ0_S281	0.0069519651979348	16.754564627956302	0.0604210816963325	0.9527714666395372	0.9759929099295124	S	Q86SQ0	PHLDB2	S281	PHLDB2_S281	7
This study (HEK293F TR)	7min	This study (HEK293F TR) 7min	Q9UPQ7_S766	-0.009417947580216	14.159319268089234	-0.060352756976308	0.9528248031043274	0.97602562074915	S	Q9UPQ7	PDZRN3	S766	PDZRN3_S766	7
This study (HEK293F TR)	7min	This study (HEK293F TR) 7min	Q6UN15_T68	0.0070381301990387	18.842120496261938	0.0603294977736774	0.9528429600370328	0.97602562074915	T	Q6UN15	FIP1L1	T68	FIP1L1_T68	7
This study (HEK293F TR)	7min	This study (HEK293F TR) 7min	O15042_S974	-0.014556259619848	17.046201330308264	-0.0602920156999892	0.9528722198894104	0.9760335419909594	S	O15042	U2SURP	S974	U2SURP_S974	7
This study (HEK293F TR)	7min	This study (HEK293F TR) 7min	P22059_T205	-0.0069599487542433	15.21242344414178	-0.0602689135300469	0.9528902543082198	0.9760335419909594	T	P22059	OSBP	T205	OSBP_T205	7
This study (HEK293F TR)	7min	This study (HEK293F TR) 7min	Q8TEP8_S193	-0.0087399505697014	13.433638773736982	-0.0601997511998816	0.9529442451745874	0.9760685824230844	S	Q8TEP8	CEP192	S193	CEP192_S193	7
This study (HEK293F TR)	7min	This study (HEK293F TR) 7min	Q09666_S570	0.0083620388715885	16.39968930308996	0.0600786304132442	0.9530387974634512	0.9761183351929248	S	Q09666	AHNAK	S570	AHNAK_S570	7
This study (HEK293F TR)	7min	This study (HEK293F TR) 7min	Q00537_S488	-0.0114550389773295	13.226126874280538	-0.0600223712516911	0.9530827161271748	0.9761183351929248	S	Q00537	CDK17	S488	CDK17_S488	7
This study (HEK293F TR)	7min	This study (HEK293F TR) 7min	Q00537_S491	-0.0114550389773295	13.226126874280538	-0.0600223712516911	0.9530827161271748	0.9761183351929248	S	Q00537	CDK17	S491	CDK17_S491	7
This study (HEK293F TR)	7min	This study (HEK293F TR) 7min	Q9Y6M7_S26	-0.0076260841934256	15.97772723829204	-0.0600051290297853	0.9530961762842076	0.9761183351929248	S	Q9Y6M7	SLC4A7	S26	SLC4A7_S26	7
This study (HEK293F TR)	7min	This study (HEK293F TR) 7min	Q9H2Y7_S737	0.0123130211591462	15.484112790671954	0.0599854828985358	0.9531115130736908	0.9761183351929248	S	Q9H2Y7	ZNF106	S737	ZNF106_S737	7
This study (HEK293F TR)	7min	This study (HEK293F TR) 7min	Q9H2Y7_S740	0.0123130211591462	15.484112790671954	0.0599854828985358	0.9531115130736908	0.9761183351929248	S	Q9H2Y7	ZNF106	S740	ZNF106_S740	7
This study (HEK293F TR)	7min	This study (HEK293F TR) 7min	Q96QE3_S621	0.0065973191018748	16.8898212691703	0.0598790285095134	0.9531946172327194	0.9761831842036086	S	Q96QE3	ATAD5	S621	ATAD5_S621	7
This study (HEK293F TR)	7min	This study (HEK293F TR) 7min	Q8IWE5_S261	-0.0265262736002576	16.009848825738363	-0.059717597434144	0.9533206403115502	0.9762616853933528	S	Q8IWE5	PLEKHM2	S261	PLEKHM2_S261	7
This study (HEK293F TR)	7min	This study (HEK293F TR) 7min	Q8IWE5_T262	-0.0265262736002576	16.009848825738363	-0.059717597434144	0.9533206403115502	0.9762616853933528	T	Q8IWE5	PLEKHM2	T262	PLEKHM2_T262	7
This study (HEK293F TR)	7min	This study (HEK293F TR) 7min	O43572_S96	-0.0081172026271545	17.384402523309422	-0.0597048069664444	0.9533306253975908	0.9762616853933528	S	O43572	AKAP10	S96	AKAP10_S96	7
This study (HEK293F TR)	7min	This study (HEK293F TR) 7min	Q3V6T2_S1858	-0.0128229796543841	16.491295010028484	-0.0596433038904485	0.9533786388862038	0.9762701191991652	S	Q3V6T2	CCDC88A	S1858	CCDC88A_S1858	7
This study (HEK293F TR)	7min	This study (HEK293F TR) 7min	Q9C0E8_S201	-0.0086591099091304	14.133118591733794	-0.0596357867701923	0.9533845072751266	0.9762701191991652	S	Q9C0E8	LNPK	S201	LNPK_S201	7
This study (HEK293F TR)	7min	This study (HEK293F TR) 7min	P15822_S2273	0.011022287958287	15.509633234999182	0.0596182249724457	0.9533982172516906	0.9762701191991652	S	P15822	HIVEP1	S2273	HIVEP1_S2273	7
This study (HEK293F TR)	7min	This study (HEK293F TR) 7min	P36542_S146	-0.0076627024281954	13.960509165756502	-0.0595843987312247	0.9534246244423308	0.9762768997231244	S	P36542	ATP5F1C	S146	ATP5F1C_S146	7
This study (HEK293F TR)	7min	This study (HEK293F TR) 7min	Q96JH8_S824	0.0119791910440749	15.325880840737083	0.0595447306478694	0.9534555922672264	0.9762883498151396	S	Q96JH8	RADIL	S824	RADIL_S824	7
This study (HEK293F TR)	7min	This study (HEK293F TR) 7min	P27448_S601	0.007572246027852	19.29380582344544	0.0594361853535753	0.9535403311148394	0.9763548569869168	S	P27448	MARK3	S601	MARK3_S601	7
This study (HEK293F TR)	7min	This study (HEK293F TR) 7min	O43768_S108	-0.0106316177243037	18.167275837971008	-0.0593737721269548	0.9535890559715352	0.9763710349804408	S	O43768	ENSA	S108	ENSA_S108	7
This study (HEK293F TR)	7min	This study (HEK293F TR) 7min	Q9UBF2_S14	-0.0084262818784051	15.560993631860953	-0.0593652540000254	0.953595705931488	0.9763710349804408	S	Q9UBF2	COPG2	S14	COPG2_S14	7
This study (HEK293F TR)	7min	This study (HEK293F TR) 7min	P27816_T340	0.0288160172835372	15.81961992424	0.0592876142588269	0.9536563181527667	0.976412833951237	T	P27816	MAP4	T340	MAP4_T340	7
This study (HEK293F TR)	7min	This study (HEK293F TR) 7min	Q13427_S290	0.0133105806731386	18.31531884524624	0.0592404384153825	0.953693147797471	0.9764302816070592	S	Q13427	PPIG	S290	PPIG_S290	7
This study (HEK293F TR)	7min	This study (HEK293F TR) 7min	O75475_S507	-0.0167217560555457	17.827430486140326	-0.059096933991647	0.953805180752389	0.9764872817117946	S	O75475	PSIP1	S507	PSIP1_S507	7
This study (HEK293F TR)	7min	This study (HEK293F TR) 7min	Q9P219_S1568	0.0078138631259996	15.943781982136464	0.0590930794916613	0.9538081899491996	0.9764872817117946	S	Q9P219	CCDC88C	S1568	CCDC88C_S1568	7
This study (HEK293F TR)	7min	This study (HEK293F TR) 7min	Q9P219_S1571	0.0078138631259996	15.943781982136464	0.0590930794916613	0.9538081899491996	0.9764872817117946	S	Q9P219	CCDC88C	S1571	CCDC88C_S1571	7
This study (HEK293F TR)	7min	This study (HEK293F TR) 7min	A6NDB9_S132	0.006689909220821	16.490484886613178	0.0590041077643163	0.9538776501207812	0.976538132078296	S	A6NDB9	PALM3	S132	PALM3_S132	7
This study (HEK293F TR)	7min	This study (HEK293F TR) 7min	Q6ZNB6_S41	-0.01117295944832	18.43656335716033	-0.0589330686287147	0.9539331106118796	0.9765535473670915	S	Q6ZNB6	NFXL1	S41	NFXL1_S41	7
This study (HEK293F TR)	7min	This study (HEK293F TR) 7min	O60508_S56	-0.0136230553201031	14.158196910073643	-0.0589300328166936	0.9539354806860784	0.9765535473670915	S	O60508	CDC40	S56	CDC40_S56	7
This study (HEK293F TR)	7min	This study (HEK293F TR) 7min	O95817_S291	-0.0091522692823424	18.60385294918577	-0.0589087695030735	0.953952081078191	0.9765535473670915	S	O95817	BAG3	S291	BAG3_S291	7
This study (HEK293F TR)	7min	This study (HEK293F TR) 7min	Q14679_Y1145	0.0057433366864536	16.010448317660707	0.058776875546224	0.9540550519553748	0.9766386960838565	Y	Q14679	TTLL4	Y1145	TTLL4_Y1145	7
This study (HEK293F TR)	7min	This study (HEK293F TR) 7min	Q8ND56_S227	0.0154436438823353	20.219446012413865	0.0587496017124852	0.9540763450065431	0.9766402317627092	S	Q8ND56	LSM14A	S227	LSM14A_S227	7
This study (HEK293F TR)	7min	This study (HEK293F TR) 7min	P19338_T106	-0.0171153990215131	17.57686723774168	-0.0586893403701312	0.954123391982743	0.97665807658917	T	P19338	NCL	T106	NCL_T106	7
This study (HEK293F TR)	7min	This study (HEK293F TR) 7min	Q00688_T103	-0.0188687502531372	16.47808892626019	-0.0586765674269158	0.954133364043146	0.97665807658917	T	Q00688	FKBP3	T103	FKBP3_T103	7
This study (HEK293F TR)	7min	This study (HEK293F TR) 7min	Q7Z5J4_T1387	-0.0086265727632905	14.275030712248544	-0.0586310053423978	0.9541689352259488	0.9766742266699996	T	Q7Z5J4	RAI1	T1387	RAI1_T1387	7
This study (HEK293F TR)	7min	This study (HEK293F TR) 7min	Q8IZP0_S222	0.0085147440948016	16.022661533958683	0.058598825281494	0.9541940588711276	0.9766757578042398	S	Q8IZP0	ABI1	S222	ABI1_S222	7
This study (HEK293F TR)	7min	This study (HEK293F TR) 7min	Q86TN4_S244	-0.0077034971782552	15.89282136943508	-0.0585783834210264	0.954210018284798	0.9766757578042398	S	Q86TN4	TRPT1	S244	TRPT1_S244	7
This study (HEK293F TR)	7min	This study (HEK293F TR) 7min	Q96L73_S817	0.0085234317501345	16.60411342161293	0.0583486337642786	0.9543893903524894	0.976776747626532	S	Q96L73	NSD1	S817	NSD1_S817	7
This study (HEK293F TR)	7min	This study (HEK293F TR) 7min	P27816_S358	0.0096805593730771	20.592295264658844	0.0583314542078339	0.9544028030234604	0.976776747626532	S	P27816	MAP4	S358	MAP4_S358	7
This study (HEK293F TR)	7min	This study (HEK293F TR) 7min	O95685_S25	0.005295273539378	18.48133949871884	0.0583091367243374	0.9544202270725728	0.976776747626532	S	O95685	PPP1R3D	S25	PPP1R3D_S25	7
This study (HEK293F TR)	7min	This study (HEK293F TR) 7min	Q8N4C8_S631	0.0150585674278147	15.300037239382489	0.0582920985442081	0.954433529399203	0.976776747626532	S	Q8N4C8	MINK1	S631	MINK1_S631	7
This study (HEK293F TR)	7min	This study (HEK293F TR) 7min	Q8N4C8_T627	0.0150585674278147	15.300037239382489	0.0582920985442081	0.954433529399203	0.976776747626532	T	Q8N4C8	MINK1	T627	MINK1_T627	7
This study (HEK293F TR)	7min	This study (HEK293F TR) 7min	Q9ULW0_S358	-0.0120866586780437	14.31171956717749	-0.0582896707664958	0.9544354248546828	0.976776747626532	S	Q9ULW0	TPX2	S358	TPX2_S358	7
This study (HEK293F TR)	7min	This study (HEK293F TR) 7min	Q9NQR1_T181	0.0077056964564796	18.08879777563723	0.0582745186680915	0.9544472546625306	0.976776747626532	T	Q9NQR1	KMT5A	T181	KMT5A_T181	7
This study (HEK293F TR)	7min	This study (HEK293F TR) 7min	Q00688_T98	-0.0113822807092986	16.196123688991587	-0.0581946098137281	0.9545096426692804	0.9768203355365505	T	Q00688	FKBP3	T98	FKBP3_T98	7
This study (HEK293F TR)	7min	This study (HEK293F TR) 7min	Q9Y4H2_S956	0.0101925001968137	13.48334755707851	0.0581149777709996	0.9545718148697468	0.976862523648683	S	Q9Y4H2	IRS2	S956	IRS2_S956	7
This study (HEK293F TR)	7min	This study (HEK293F TR) 7min	Q5TF39_S466	-0.0110656280978567	14.835956388069006	-0.0580910940682327	0.9545904619762112	0.976862523648683	S	Q5TF39	MFSD4B	S466	MFSD4B_S466	7
This study (HEK293F TR)	7min	This study (HEK293F TR) 7min	Q9H2G2_T527	-0.0150142113140461	18.683669621309125	-0.0580078810404007	0.9546554304366072	0.9769087476727744	T	Q9H2G2	SLK	T527	SLK_T527	7
This study (HEK293F TR)	7min	This study (HEK293F TR) 7min	O75381_S271	-0.0061035264205067	17.49751667132829	-0.0579625058499523	0.9546908571986196	0.9769247400819472	S	O75381	PEX14	S271	PEX14_S271	7
This study (HEK293F TR)	7min	This study (HEK293F TR) 7min	P30622_S204	0.0061837727932925	21.61774946031777	0.0579321571497805	0.9547145520573022	0.976928726948082	S	P30622	CLIP1	S204	CLIP1_S204	7
This study (HEK293F TR)	7min	This study (HEK293F TR) 7min	Q8IYB3_S645	0.0105551732923085	14.456015947775946	0.057846329994617	0.9547815621659914	0.9769711651261872	S	Q8IYB3	SRRM1	S645	SRRM1_S645	7
This study (HEK293F TR)	7min	This study (HEK293F TR) 7min	Q8N3X1_S964	0.0053520164586089	19.28142000353739	0.0578283189872905	0.9547956244225142	0.9769711651261872	S	Q8N3X1	FNBP4	S964	FNBP4_S964	7
This study (HEK293F TR)	7min	This study (HEK293F TR) 7min	Q8IXW5_T31	0.0141679575142301	15.775341270347436	0.0576823654892245	0.9549095795160808	0.9770675054342646	T	Q8IXW5	RPAP2	T31	RPAP2_T31	7
This study (HEK293F TR)	7min	This study (HEK293F TR) 7min	O94887_S473	-0.0068665624332204	13.83258238500389	-0.0576309827459865	0.9549496975083224	0.977088292880314	S	O94887	FARP2	S473	FARP2_S473	7
This study (HEK293F TR)	7min	This study (HEK293F TR) 7min	Q14678_S194	-0.0089814423182925	15.377722216847086	-0.0575564771116601	0.9550078693374864	0.977114057929093	S	Q14678	KANK1	S194	KANK1_S194	7
This study (HEK293F TR)	7min	This study (HEK293F TR) 7min	O00422_T8	0.0075452790624446	18.60183104121229	0.0575480054881562	0.955014483751421	0.977114057929093	T	O00422	SAP18	T8	SAP18_T8	7
This study (HEK293F TR)	7min	This study (HEK293F TR) 7min	O00311_S302	-0.0056263238802607	17.308704381295993	-0.057514034610747	0.9550410073263824	0.9771209344054426	S	O00311	CDC7	S302	CDC7_S302	7
This study (HEK293F TR)	7min	This study (HEK293F TR) 7min	Q7Z417_S376	-0.015682469600593	15.300420210312108	-0.0574419997609086	0.9550972504431484	0.9771238506288298	S	Q7Z417	NUFIP2	S376	NUFIP2_S376	7
This study (HEK293F TR)	7min	This study (HEK293F TR) 7min	Q4VCS5_S59	-0.004693527329298	17.173625474054308	-0.0574354683718569	0.9551023500105514	0.9771238506288298	S	Q4VCS5	AMOT	S59	AMOT_S59	7
This study (HEK293F TR)	7min	This study (HEK293F TR) 7min	A6QL64_S1033	0.0080150907419316	15.130888862279756	0.0574342955753363	0.9551032657049447	0.9771238506288298	S	A6QL64	ANKRD36	S1033	ANKRD36_S1033	7
This study (HEK293F TR)	7min	This study (HEK293F TR) 7min	Q9H3R0_S659	-0.0208447560977038	13.411274451464513	-0.0572087004968935	0.955279406744756	0.977243267549996	S	Q9H3R0	KDM4C	S659	KDM4C_S659	7
This study (HEK293F TR)	7min	This study (HEK293F TR) 7min	Q9H3R0_S660	-0.0208447560977038	13.411274451464513	-0.0572087004968935	0.955279406744756	0.977243267549996	S	Q9H3R0	KDM4C	S660	KDM4C_S660	7
This study (HEK293F TR)	7min	This study (HEK293F TR) 7min	Q9H3R0_T670	-0.0208447560977038	13.411274451464513	-0.0572087004968935	0.955279406744756	0.977243267549996	T	Q9H3R0	KDM4C	T670	KDM4C_T670	7
This study (HEK293F TR)	7min	This study (HEK293F TR) 7min	Q9UPQ9_S337	-0.0119682158635203	14.774812460123664	-0.0570747959167241	0.9553839584667292	0.9772942468958756	S	Q9UPQ9	TNRC6B	S337	TNRC6B_S337	7
This study (HEK293F TR)	7min	This study (HEK293F TR) 7min	Q8NI36_S531	-0.0263293550687748	18.75425968746161	-0.057065868082189	0.9553909292856706	0.9772942468958756	S	Q8NI36	WDR36	S531	WDR36_S531	7
This study (HEK293F TR)	7min	This study (HEK293F TR) 7min	Q9Y520_T641	-0.0278295638451062	17.421495272119728	-0.0570401441535105	0.9554110144518916	0.9772942468958756	T	Q9Y520	PRRC2C	T641	PRRC2C_T641	7
This study (HEK293F TR)	7min	This study (HEK293F TR) 7min	P52799_T265	-0.011002078162523	13.575584162170149	-0.0569902046004039	0.9554500071957156	0.9772942468958756	T	P52799	EFNB2	T265	EFNB2_T265	7
This study (HEK293F TR)	7min	This study (HEK293F TR) 7min	Q6VAB6_T272	-0.0133102688594437	13.864638236752462	-0.056983583605394	0.9554551768697604	0.9772942468958756	T	Q6VAB6	KSR2	T272	KSR2_T272	7
This study (HEK293F TR)	7min	This study (HEK293F TR) 7min	Q6VAB6_T276	-0.0133102688594437	13.864638236752462	-0.056983583605394	0.9554551768697604	0.9772942468958756	T	Q6VAB6	KSR2	T276	KSR2_T276	7
This study (HEK293F TR)	7min	This study (HEK293F TR) 7min	P28290_S1174	0.0112245920104765	13.655115396784309	0.0569397715796845	0.9554893853600316	0.9772942468958756	S	P28290	ITPRID2	S1174	ITPRID2_S1174	7
This study (HEK293F TR)	7min	This study (HEK293F TR) 7min	P28290_S1175	0.0112245920104765	13.655115396784309	0.0569397715796845	0.9554893853600316	0.9772942468958756	S	P28290	ITPRID2	S1175	ITPRID2_S1175	7
This study (HEK293F TR)	7min	This study (HEK293F TR) 7min	P06454_S9	-0.0086080445102112	16.289079416006537	-0.0569165772634771	0.9555074955515012	0.9772942468958756	S	P06454	PTMA	S9	PTMA_S9	7
This study (HEK293F TR)	7min	This study (HEK293F TR) 7min	Q15047_S1025	0.007261817447695	17.71787893786543	0.0568294195858629	0.9555755487574672	0.9773435930341536	S	Q15047	SETDB1	S1025	SETDB1_S1025	7
This study (HEK293F TR)	7min	This study (HEK293F TR) 7min	Q86U70_T314	-0.011424953685287	12.71199734343295	-0.0567815774671675	0.9556129043081224	0.9773538363141948	T	Q86U70	LDB1	T314	LDB1_T314	7
This study (HEK293F TR)	7min	This study (HEK293F TR) 7min	Q8WYH8_S118	-0.0069461633664857	18.96645513303528	-0.0567658575499088	0.955625178582872	0.9773538363141948	S	Q8WYH8	ING5	S118	ING5_S118	7
This study (HEK293F TR)	7min	This study (HEK293F TR) 7min	Q92888_S776	0.0084361713092651	15.89192846765672	0.056457226691646	0.9558661631546284	0.9775800378995342	S	Q92888	ARHGEF1	S776	ARHGEF1_S776	7
This study (HEK293F TR)	7min	This study (HEK293F TR) 7min	Q9H0D6_S678	-0.007035535687148	13.81510385075479	-0.0562663253384994	0.9560152246638686	0.9776723507919082	S	Q9H0D6	XRN2	S678	XRN2_S678	7
This study (HEK293F TR)	7min	This study (HEK293F TR) 7min	Q9Y618_S2393	0.0085685993260966	15.137515631062591	0.0562524895671129	0.9560260281168872	0.9776723507919082	S	Q9Y618	NCOR2	S2393	NCOR2_S2393	7
This study (HEK293F TR)	7min	This study (HEK293F TR) 7min	P83881_S32	-0.0236714033391578	19.729135918986024	-0.0562427664467789	0.9560336202739068	0.9776723507919082	S	P83881	RPL36A	S32	RPL36A_S32	7
This study (HEK293F TR)	7min	This study (HEK293F TR) 7min	Q9Y2G0_S216	-0.0062656856189171	17.374694920261813	-0.0562198810422155	0.956051490026712	0.9776723507919082	S	Q9Y2G0	EFR3B	S216	EFR3B_S216	7
This study (HEK293F TR)	7min	This study (HEK293F TR) 7min	Q6WKZ4_S232	0.0106986557719856	15.40901450259278	0.056214752467052	0.9560554946073638	0.9776723507919082	S	Q6WKZ4	RAB11FIP1	S232	RAB11FIP1_S232	7
This study (HEK293F TR)	7min	This study (HEK293F TR) 7min	Q9UGU0_S1440	0.0130375901310095	16.223126353108476	0.0560804735128058	0.9561603450107438	0.9777593083096414	S	Q9UGU0	TCF20	S1440	TCF20_S1440	7
This study (HEK293F TR)	7min	This study (HEK293F TR) 7min	O00716_S172	-0.006351911809574	19.9946852901724	-0.0560017667749707	0.956221802790721	0.9777996601718816	S	O00716	E2F3	S172	E2F3_S172	7
This study (HEK293F TR)	7min	This study (HEK293F TR) 7min	Q9UBU6_S229	-0.0085635434567894	13.615453666913842	-0.0559530366403316	0.95625985362998	0.9777996601718816	S	Q9UBU6	FAM8A1	S229	FAM8A1_S229	7
This study (HEK293F TR)	7min	This study (HEK293F TR) 7min	Q9UBU6_S231	-0.0085635434567894	13.615453666913842	-0.0559530366403316	0.95625985362998	0.9777996601718816	S	Q9UBU6	FAM8A1	S231	FAM8A1_S231	7
This study (HEK293F TR)	7min	This study (HEK293F TR) 7min	Q8N163_S804	0.0125591602177443	12.724444210810535	0.055903047866449	0.9562988873918216	0.9777996601718816	S	Q8N163	CCAR2	S804	CCAR2_S804	7
This study (HEK293F TR)	7min	This study (HEK293F TR) 7min	Q8N163_S808	0.0125591602177443	12.724444210810535	0.055903047866449	0.9562988873918216	0.9777996601718816	S	Q8N163	CCAR2	S808	CCAR2_S808	7
This study (HEK293F TR)	7min	This study (HEK293F TR) 7min	Q49MG5_S279	-0.0067371383288623	17.01289745877099	-0.0557907169969434	0.9563866014430416	0.9778474417399668	S	Q49MG5	MAP9	S279	MAP9_S279	7
This study (HEK293F TR)	7min	This study (HEK293F TR) 7min	Q9BXB4_S688	0.0177108542512272	11.884658400968174	0.0557670649276862	0.9564050703405254	0.9778474417399668	S	Q9BXB4	OSBPL11	S688	OSBPL11_S688	7
This study (HEK293F TR)	7min	This study (HEK293F TR) 7min	Q9BXB4_T694	0.0177108542512272	11.884658400968174	0.0557670649276862	0.9564050703405254	0.9778474417399668	T	Q9BXB4	OSBPL11	T694	OSBPL11_T694	7
This study (HEK293F TR)	7min	This study (HEK293F TR) 7min	Q8IYB3_S452	-0.0113275548371731	20.41369177571267	-0.0557026404352933	0.9564553768268562	0.9778786137907166	S	Q8IYB3	SRRM1	S452	SRRM1_S452	7
This study (HEK293F TR)	7min	This study (HEK293F TR) 7min	Q14978_S291	0.016308318297586	19.118259112495405	0.0556493443997348	0.956496993697611	0.9778889968880812	S	Q14978	NOLC1	S291	NOLC1_S291	7
This study (HEK293F TR)	7min	This study (HEK293F TR) 7min	P33993_S483	0.0066802985566418	14.01404426897652	0.0556388750504093	0.9565051688346136	0.9778889968880812	S	P33993	MCM7	S483	MCM7_S483	7
This study (HEK293F TR)	7min	This study (HEK293F TR) 7min	P55036_T364	-0.0150079447662783	20.27733771762131	-0.0556006143040407	0.9565350453141614	0.9778992798287924	T	P55036	PSMD4	T364	PSMD4_T364	7
This study (HEK293F TR)	7min	This study (HEK293F TR) 7min	A6ND36_S650	0.0068828020980262	14.81270838409887	0.0554906359859984	0.9566209239205974	0.977966814093027	S	A6ND36	FAM83G	S650	FAM83G_S650	7
This study (HEK293F TR)	7min	This study (HEK293F TR) 7min	Q9NQS7_S300	0.0065407929650582	16.500304409541382	0.0552664777213094	0.9567959638033408	0.97811840227349	S	Q9NQS7	INCENP	S300	INCENP_S300	7
This study (HEK293F TR)	7min	This study (HEK293F TR) 7min	O95104_S780	-0.0075182160282949	14.369922788419837	-0.0552414539475234	0.9568155044213476	0.97811840227349	S	O95104	SCAF4	S780	SCAF4_S780	7
This study (HEK293F TR)	7min	This study (HEK293F TR) 7min	Q9BX40_T163	-0.0074461169448483	14.836278526872444	-0.05522459160996	0.9568286719360212	0.97811840227349	T	Q9BX40	LSM14B	T163	LSM14B_T163	7
This study (HEK293F TR)	7min	This study (HEK293F TR) 7min	Q9UMZ2_S1087	-0.0055564630267923	17.53263333472971	-0.0551767915180191	0.9568659982926108	0.9781290103780552	S	Q9UMZ2	SYNRG	S1087	SYNRG_S1087	7
This study (HEK293F TR)	7min	This study (HEK293F TR) 7min	P04049_S259	0.0056540730713372	20.169269160190083	0.0551605318329344	0.9568786952548306	0.9781290103780552	S	P04049	RAF1	S259	RAF1_S259	7
This study (HEK293F TR)	7min	This study (HEK293F TR) 7min	Q63HQ0_T228	-0.0084034459075539	14.399763941067556	-0.0551206953140217	0.9569098030910236	0.9781405455319933	T	Q63HQ0	AP1AR	T228	AP1AR_T228	7
This study (HEK293F TR)	7min	This study (HEK293F TR) 7min	Q9BYJ9_S361	0.0094430610864346	13.88062863304011	0.055076398692488	0.956944393851786	0.9781556403336994	S	Q9BYJ9	YTHDF1	S361	YTHDF1_S361	7
This study (HEK293F TR)	7min	This study (HEK293F TR) 7min	P46013_T2625	0.0086024592049653	16.592176658516085	0.0549906728980522	0.9570113364718202	0.9782038027826372	T	P46013	MKI67	T2625	MKI67_T2625	7
This study (HEK293F TR)	7min	This study (HEK293F TR) 7min	O94964_S1131	0.0086107090986562	14.734589217640774	0.0549149300908539	0.957070483736602	0.9782376719197384	S	O94964	MTCL2	S1131	MTCL2_S1131	7
This study (HEK293F TR)	7min	This study (HEK293F TR) 7min	Q9UBU7_S381	-0.0079198331316909	12.545473019579456	-0.0548506257155908	0.9571206989826264	0.9782376719197384	S	Q9UBU7	DBF4	S381	DBF4_S381	7
This study (HEK293F TR)	7min	This study (HEK293F TR) 7min	P55036_T253	-0.0091507372884045	20.00849011624443	-0.0548421048916052	0.9571273529030438	0.9782376719197384	T	P55036	PSMD4	T253	PSMD4_T253	7
This study (HEK293F TR)	7min	This study (HEK293F TR) 7min	Q7Z2K8_S571	0.0065674145626317	15.98185523273065	0.0548379641876805	0.9571305863843084	0.9782376719197384	S	Q7Z2K8	GPRIN1	S571	GPRIN1_S571	7
This study (HEK293F TR)	7min	This study (HEK293F TR) 7min	Q9ULD9_S966	0.0112719449086693	12.648355589765696	0.0548144288943306	0.9571489651415934	0.9782376719197384	S	Q9ULD9	ZNF608	S966	ZNF608_S966	7
This study (HEK293F TR)	7min	This study (HEK293F TR) 7min	Q14978_S563	-0.0117406769929679	21.207994019493267	-0.0547562633310686	0.9571943868551398	0.9782376719197384	S	Q14978	NOLC1	S563	NOLC1_S563	7
This study (HEK293F TR)	7min	This study (HEK293F TR) 7min	Q53SF7_T322	-0.0049751923183691	19.38380787802738	-0.0547492210062833	0.9571998862444304	0.9782376719197384	T	Q53SF7	COBLL1	T322	COBLL1_T322	7
This study (HEK293F TR)	7min	This study (HEK293F TR) 7min	Q92633_T338	0.0116726051887354	13.187434746854068	0.0547451390031542	0.9572030739036704	0.9782376719197384	T	Q92633	LPAR1	T338	LPAR1_T338	7
This study (HEK293F TR)	7min	This study (HEK293F TR) 7min	P04920_S56	-0.0086191467235448	13.867961460587688	-0.0544370816975264	0.9574436398035862	0.9784632586796256	S	P04920	SLC4A2	S56	SLC4A2_S56	7
This study (HEK293F TR)	7min	This study (HEK293F TR) 7min	Q9UQ35_S1731	-0.0157615612404278	17.981257767963676	-0.0543250856613859	0.9575311000248694	0.978532372391002	S	Q9UQ35	SRRM2	S1731	SRRM2_S1731	7
This study (HEK293F TR)	7min	This study (HEK293F TR) 7min	Q16643_S320	0.0172028579109024	18.09255193893025	0.0542815447797759	0.9575651022328472	0.9785468538775062	S	Q16643	DBN1	S320	DBN1_S320	7
This study (HEK293F TR)	7min	This study (HEK293F TR) 7min	Q96HE9_T348	-0.005367070267928	15.324096746659318	-0.0542171237550192	0.9576154104472898	0.9785686662379952	T	Q96HE9	PRR11	T348	PRR11_T348	7
This study (HEK293F TR)	7min	This study (HEK293F TR) 7min	Q9P0K1_T860	0.0122320848887049	16.414188000959022	0.0542034216591532	0.9576261108289744	0.9785686662379952	T	Q9P0K1	ADAM22	T860	ADAM22_T860	7
This study (HEK293F TR)	7min	This study (HEK293F TR) 7min	P46013_S648	0.012522473189346	12.13756370882768	0.0541242723933203	0.9576879210558386	0.9786058733074896	S	P46013	MKI67	S648	MKI67_S648	7
This study (HEK293F TR)	7min	This study (HEK293F TR) 7min	Q9H4L5_S23	0.0076297371094309	16.028000372726584	0.0541060045326615	0.9577021870608872	0.9786058733074896	S	Q9H4L5	OSBPL3	S23	OSBPL3_S23	7
This study (HEK293F TR)	7min	This study (HEK293F TR) 7min	Q15007_S281	0.0093968475634476	13.646916409046677	0.0540629230602979	0.9577358309349342	0.9786069694350376	S	Q15007	WTAP	S281	WTAP_S281	7
This study (HEK293F TR)	7min	This study (HEK293F TR) 7min	O95674_S41	0.0137720019080767	15.116175246795889	0.0540538386902405	0.9577429252576332	0.9786069694350376	S	O95674	CDS2	S41	CDS2_S41	7
This study (HEK293F TR)	7min	This study (HEK293F TR) 7min	O00479_S80	0.0305708831368427	18.2276297395852	0.0539536091881283	0.9578211984558596	0.9786666817569676	S	O00479	HMGN4	S80	HMGN4_S80	7
This study (HEK293F TR)	7min	This study (HEK293F TR) 7min	Q8IWE5_S364	0.0064353181416834	19.45929616587831	0.0538472581129785	0.9579042527331354	0.9787111046997125	S	Q8IWE5	PLEKHM2	S364	PLEKHM2_S364	7
This study (HEK293F TR)	7min	This study (HEK293F TR) 7min	O43169_T18	-0.0081286978230057	15.723529951476872	-0.0538154387940572	0.9579291019520952	0.9787111046997125	T	O43169	CYB5B	T18	CYB5B_T18	7
This study (HEK293F TR)	7min	This study (HEK293F TR) 7min	Q9H0F6_S131	0.0046588084178722	17.6329883306763	0.0538073251970872	0.9579354382530711	0.9787111046997125	S	Q9H0F6	SHARPIN	S131	SHARPIN_S131	7
This study (HEK293F TR)	7min	This study (HEK293F TR) 7min	Q13613_S657	0.0084360988436937	12.857748057055485	0.0537554853621577	0.957975922562262	0.9787111046997125	S	Q13613	MTMR1	S657	MTMR1_S657	7
This study (HEK293F TR)	7min	This study (HEK293F TR) 7min	Q03188_S620	0.0110025592930451	14.599191746653066	0.0537482656808462	0.9579815607806672	0.9787111046997125	S	Q03188	CENPC	S620	CENPC_S620	7
This study (HEK293F TR)	7min	This study (HEK293F TR) 7min	Q15042_S537	-0.0058850228604434	18.27326084347725	-0.0537455465270778	0.9579836843075352	0.9787111046997125	S	Q15042	RAB3GAP1	S537	RAB3GAP1_S537	7
This study (HEK293F TR)	7min	This study (HEK293F TR) 7min	O14523_T475	-0.0157497171123868	15.660837195620172	-0.053712526659209	0.9580094712454016	0.9787171854419732	T	O14523	C2CD2L	T475	C2CD2L_T475	7
This study (HEK293F TR)	7min	This study (HEK293F TR) 7min	Q8TB72_S182	0.0057273141488884	16.27726609454756	0.0536676347437179	0.9580445297639408	0.97873273772551	S	Q8TB72	PUM2	S182	PUM2_S182	7
This study (HEK293F TR)	7min	This study (HEK293F TR) 7min	Q9Y6D5_S348	-0.0043981213524268	17.20441977252178	-0.0536399817620841	0.9580661255144448	0.9787345361640388	S	Q9Y6D5	ARFGEF2	S348	ARFGEF2_S348	7
This study (HEK293F TR)	7min	This study (HEK293F TR) 7min	Q9P2E9_T564	-0.0187730735123352	17.943945956204253	-0.0535214241080722	0.9581587141684068	0.9788088574637012	T	Q9P2E9	RRBP1	T564	RRBP1_T564	7
This study (HEK293F TR)	7min	This study (HEK293F TR) 7min	Q12830_S1521	-0.0120819072226918	15.145805300695296	-0.0534666818426171	0.9582014658414056	0.9788322656773384	S	Q12830	BPTF	S1521	BPTF_S1521	7
This study (HEK293F TR)	7min	This study (HEK293F TR) 7min	Q14676_T1552	0.0072739641624082	15.16328574365088	0.0533761015785334	0.9582722059547968	0.9788671886691398	T	Q14676	MDC1	T1552	MDC1_T1552	7
This study (HEK293F TR)	7min	This study (HEK293F TR) 7min	Q9BVJ6_S479	0.0083201840851678	14.77927920262256	0.053342438960807	0.9582984954113912	0.9788671886691398	S	Q9BVJ6	UTP14A	S479	UTP14A_S479	7
This study (HEK293F TR)	7min	This study (HEK293F TR) 7min	O94854_S37	-0.0068092342948595	18.541887420362325	-0.053336549206491	0.9583030951314144	0.9788671886691398	S	O94854	MACF1	S37	MACF1_S37	7
This study (HEK293F TR)	7min	This study (HEK293F TR) 7min	P23588_S350	-0.0169659615309196	13.418493083407428	-0.0533212993388014	0.9583150048241924	0.9788671886691398	S	P23588	EIF4B	S350	EIF4B_S350	7
This study (HEK293F TR)	7min	This study (HEK293F TR) 7min	Q1ED39_S265	-0.0061077749864573	16.246122890381052	-0.0531636630491888	0.9584381146865518	0.9789726731178796	S	Q1ED39	KNOP1	S265	KNOP1_S265	7
This study (HEK293F TR)	7min	This study (HEK293F TR) 7min	Q5QJE6_S20	-0.0155168733173631	16.078822111530634	-0.0530425797194633	0.9585326783896916	0.979048996041784	S	Q5QJE6	DNTTIP2	S20	DNTTIP2_S20	7
This study (HEK293F TR)	7min	This study (HEK293F TR) 7min	Q6IQ55_S1035	-0.0075990170565063	15.502019072783591	-0.0530122670150725	0.9585563521193162	0.9790529100108346	S	Q6IQ55	TTBK2	S1035	TTBK2_S1035	7
This study (HEK293F TR)	7min	This study (HEK293F TR) 7min	Q9Y320_S211	-0.0076680021680424	16.941551919345116	-0.0529100442541346	0.9586361867373414	0.9791141843923876	S	Q9Y320	TMX2	S211	TMX2_S211	7
This study (HEK293F TR)	7min	This study (HEK293F TR) 7min	Q9NS56_S736	-0.011415807487296	17.217457648899764	-0.0528819713610638	0.9586581113754288	0.9791150553691714	S	Q9NS56	TOPORS	S736	TOPORS_S736	7
This study (HEK293F TR)	7min	This study (HEK293F TR) 7min	Q00765_T171	-0.014401723935471	16.429176705951956	-0.0528070943937903	0.9587165896814088	0.9791150553691714	T	Q00765	REEP5	T171	REEP5_T171	7
This study (HEK293F TR)	7min	This study (HEK293F TR) 7min	Q15365_S262	0.0056986302769495	16.484343897491193	0.052773460332092	0.9587428576928853	0.9791150553691714	S	Q15365	PCBP1	S262	PCBP1_S262	7
This study (HEK293F TR)	7min	This study (HEK293F TR) 7min	Q7Z417_T249	0.0109212596808667	16.702792199982326	0.052698152252717	0.9588016730583192	0.9791150553691714	T	Q7Z417	NUFIP2	T249	NUFIP2_T249	7
This study (HEK293F TR)	7min	This study (HEK293F TR) 7min	Q7Z417_T253	0.0109212596808667	16.702792199982326	0.052698152252717	0.9588016730583192	0.9791150553691714	T	Q7Z417	NUFIP2	T253	NUFIP2_T253	7
This study (HEK293F TR)	7min	This study (HEK293F TR) 7min	Q8IVL1_S1799	-0.0053661089038214	19.322311854053066	-0.0524734490672735	0.9589771670124728	0.9791150553691714	S	Q8IVL1	NAV2	S1799	NAV2_S1799	7
This study (HEK293F TR)	7min	This study (HEK293F TR) 7min	Q9H4A3_S183	-0.0062762339034243	17.199317898093344	-0.0524729283838991	0.9589775736705616	0.9791150553691714	S	Q9H4A3	WNK1	S183	WNK1_S183	7
This study (HEK293F TR)	7min	This study (HEK293F TR) 7min	Q9H4A3_S185	-0.0062762339034243	17.199317898093344	-0.0524729283838991	0.9589775736705616	0.9791150553691714	S	Q9H4A3	WNK1	S185	WNK1_S185	7
This study (HEK293F TR)	7min	This study (HEK293F TR) 7min	Q16204_S419	-0.0053779146431622	21.031148372123216	-0.0524589164208752	0.9589885171358736	0.9791150553691714	S	Q16204	CCDC6	S419	CCDC6_S419	7
This study (HEK293F TR)	7min	This study (HEK293F TR) 7min	O75381_S282	0.0053702505219881	17.027452145656184	0.0524435607925534	0.9590005100254724	0.9791150553691714	S	O75381	PEX14	S282	PEX14_S282	7
This study (HEK293F TR)	7min	This study (HEK293F TR) 7min	Q6NZ67_S152	-0.0069850935817541	16.936689112628972	-0.0524014807770029	0.959033374965318	0.9791150553691714	S	Q6NZ67	MZT2B	S152	MZT2B_S152	7
This study (HEK293F TR)	7min	This study (HEK293F TR) 7min	Q9ULE6_S406	0.0056681133100227	18.03056471170816	0.0523715015954214	0.95905678907281	0.9791150553691714	S	Q9ULE6	PALD1	S406	PALD1_S406	7
This study (HEK293F TR)	7min	This study (HEK293F TR) 7min	Q09666_S5418	0.0148524837677417	15.513736970220352	0.052361061116863	0.9590649432235788	0.9791150553691714	S	Q09666	AHNAK	S5418	AHNAK_S5418	7
This study (HEK293F TR)	7min	This study (HEK293F TR) 7min	Q09666_T5415	0.0148524837677417	15.513736970220352	0.052361061116863	0.9590649432235788	0.9791150553691714	T	Q09666	AHNAK	T5415	AHNAK_T5415	7
This study (HEK293F TR)	7min	This study (HEK293F TR) 7min	Q8IXK0_S621	-0.0052516978612366	19.669842166292543	-0.0523433012541709	0.9590788139204656	0.9791150553691714	S	Q8IXK0	PHC2	S621	PHC2_S621	7
This study (HEK293F TR)	7min	This study (HEK293F TR) 7min	Q9NPF5_T409	0.0047537982642573	17.03407448926835	0.0523226967476323	0.9590949063407388	0.9791150553691714	T	Q9NPF5	DMAP1	T409	DMAP1_T409	7
This study (HEK293F TR)	7min	This study (HEK293F TR) 7min	Q16643_S324	0.0098559974084189	16.965790941828658	0.0522921915153662	0.9591187314066634	0.9791150553691714	S	Q16643	DBN1	S324	DBN1_S324	7
This study (HEK293F TR)	7min	This study (HEK293F TR) 7min	P21802_S436	-0.0141496277595649	13.069042157209374	-0.0522803597362405	0.959127972223192	0.9791150553691714	S	P21802	FGFR2	S436	FGFR2_S436	7
This study (HEK293F TR)	7min	This study (HEK293F TR) 7min	P21802_S437	-0.0141496277595649	13.069042157209374	-0.0522803597362405	0.959127972223192	0.9791150553691714	S	P21802	FGFR2	S437	FGFR2_S437	7
This study (HEK293F TR)	7min	This study (HEK293F TR) 7min	P27816_S1058	-0.0111863593483576	14.907008776417957	-0.0522725183435936	0.9591340964848296	0.9791150553691714	S	P27816	MAP4	S1058	MAP4_S1058	7
This study (HEK293F TR)	7min	This study (HEK293F TR) 7min	Q9NTI5_S1182	0.0058451938827559	23.083875943540587	0.0522693581752672	0.9591365646310543	0.9791150553691714	S	Q9NTI5	PDS5B	S1182	PDS5B_S1182	7
This study (HEK293F TR)	7min	This study (HEK293F TR) 7min	Q9Y2F5_S1854	0.0069856686256351	16.41682699030142	0.0522567699168518	0.9591463962833826	0.9791150553691714	S	Q9Y2F5	ICE1	S1854	ICE1_S1854	7
This study (HEK293F TR)	7min	This study (HEK293F TR) 7min	Q9BX66_T370	-0.0076255328319909	15.925854181882542	-0.0522182514747795	0.9591764799108352	0.9791150553691714	T	Q9BX66	SORBS1	T370	SORBS1_T370	7
This study (HEK293F TR)	7min	This study (HEK293F TR) 7min	O60315_S703	-0.0058450060451207	17.021731964131096	-0.0522057797270752	0.9591862205942764	0.9791150553691714	S	O60315	ZEB2	S703	ZEB2_S703	7
This study (HEK293F TR)	7min	This study (HEK293F TR) 7min	P55196_S1783	-0.0066804069834116	14.535215270874422	-0.052198737449851	0.9591917207561216	0.9791150553691714	S	P55196	AFDN	S1783	AFDN_S1783	7
This study (HEK293F TR)	7min	This study (HEK293F TR) 7min	Q12873_S1533	0.0121044598230852	16.28308026727799	0.0521894561063509	0.959198969677634	0.9791150553691714	S	Q12873	CHD3	S1533	CHD3_S1533	7
This study (HEK293F TR)	7min	This study (HEK293F TR) 7min	Q12873_S1538	0.0121044598230852	16.28308026727799	0.0521894561063509	0.959198969677634	0.9791150553691714	S	Q12873	CHD3	S1538	CHD3_S1538	7
This study (HEK293F TR)	7min	This study (HEK293F TR) 7min	Q9UHB7_S549	0.0079330548106746	15.41753750298608	0.0521859734036579	0.95920168974155	0.9791150553691714	S	Q9UHB7	AFF4	S549	AFF4_S549	7
This study (HEK293F TR)	7min	This study (HEK293F TR) 7min	O43390_S23	0.0056479644787792	15.734410676591244	0.0521298951131833	0.9592454881371216	0.9791150553691714	S	O43390	HNRNPR	S23	HNRNPR_S23	7
This study (HEK293F TR)	7min	This study (HEK293F TR) 7min	Q5QJE6_S563	0.0090203433954325	14.565768259594382	0.0521213351192118	0.9592521736954884	0.9791150553691714	S	Q5QJE6	DNTTIP2	S563	DNTTIP2_S563	7
This study (HEK293F TR)	7min	This study (HEK293F TR) 7min	Q5QJE6_S569	0.0090203433954325	14.565768259594382	0.0521213351192118	0.9592521736954884	0.9791150553691714	S	Q5QJE6	DNTTIP2	S569	DNTTIP2_S569	7
This study (HEK293F TR)	7min	This study (HEK293F TR) 7min	Q5TCQ9_S964	-0.009258006256358	15.55063429131148	-0.0520432201284641	0.9593131835051296	0.9791547853559232	S	Q5TCQ9	MAGI3	S964	MAGI3_S964	7
This study (HEK293F TR)	7min	This study (HEK293F TR) 7min	Q9BXK5_S291	-0.0084751691159237	15.533853657467189	-0.052020683313576	0.9593307853848928	0.9791547853559232	S	Q9BXK5	BCL2L13	S291	BCL2L13_S291	7
This study (HEK293F TR)	7min	This study (HEK293F TR) 7min	Q86X10_S373	0.0050524383468228	15.09491164541356	0.0519678722352123	0.9593720323943856	0.9791766303534216	S	Q86X10	RALGAPB	S373	RALGAPB_S373	7
This study (HEK293F TR)	7min	This study (HEK293F TR) 7min	Q7Z401_S1520	0.0052630510629612	16.092381676615798	0.0518654721185687	0.9594520102531096	0.9792247653533994	S	Q7Z401	DENND4A	S1520	DENND4A_S1520	7
This study (HEK293F TR)	7min	This study (HEK293F TR) 7min	Q5SYE7_S1233	0.0069142861270616	15.182617837345344	0.0518566708545177	0.9594588843511906	0.9792247653533994	S	Q5SYE7	NHSL1	S1233	NHSL1_S1233	7
This study (HEK293F TR)	7min	This study (HEK293F TR) 7min	Q96KR1_S1054	-0.0050748570720102	21.03873918151239	-0.0517973364353319	0.9595052267165852	0.9792518077661222	S	Q96KR1	ZFR	S1054	ZFR_S1054	7
This study (HEK293F TR)	7min	This study (HEK293F TR) 7min	P10073_S30	0.0065812763547459	15.139848351134471	0.0517653996482671	0.9595301705864844	0.9792570106361848	S	P10073	ZSCAN22	S30	ZSCAN22_S30	7
This study (HEK293F TR)	7min	This study (HEK293F TR) 7min	Q8ND24_S53	-0.0102616425988841	17.410484165817156	-0.051619555060414	0.959644081433984	0.9793515563703942	S	Q8ND24	RNF214	S53	RNF214_S53	7
This study (HEK293F TR)	7min	This study (HEK293F TR) 7min	Q01538_S105	0.00704639291774	16.32424327172254	0.051506564695085	0.9597323323680468	0.9793515563703942	S	Q01538	MYT1	S105	MYT1_S105	7
This study (HEK293F TR)	7min	This study (HEK293F TR) 7min	Q01538_S108	0.00704639291774	16.32424327172254	0.051506564695085	0.9597323323680468	0.9793515563703942	S	Q01538	MYT1	S108	MYT1_S108	7
This study (HEK293F TR)	7min	This study (HEK293F TR) 7min	Q01538_S135	0.00704639291774	16.32424327172254	0.051506564695085	0.9597323323680468	0.9793515563703942	S	Q01538	MYT1	S135	MYT1_S135	7
This study (HEK293F TR)	7min	This study (HEK293F TR) 7min	Q9UKI8_S190	-0.0050392218805335	18.53063527081441	-0.0514787526697852	0.9597540549885198	0.9793515563703942	S	Q9UKI8	TLK1	S190	TLK1_S190	7
This study (HEK293F TR)	7min	This study (HEK293F TR) 7min	Q9H981_S468	-0.0078410841903799	13.737454880143018	-0.0514689049820652	0.9597617465465572	0.9793515563703942	S	Q9H981	ACTR8	S468	ACTR8_S468	7
This study (HEK293F TR)	7min	This study (HEK293F TR) 7min	Q9H981_S475	-0.0078410841903799	13.737454880143018	-0.0514689049820652	0.9597617465465572	0.9793515563703942	S	Q9H981	ACTR8	S475	ACTR8_S475	7
This study (HEK293F TR)	7min	This study (HEK293F TR) 7min	Q8N5H7_S644	-0.0120102298055257	14.764178615879771	-0.0514018572054566	0.9598141144709756	0.9793644867517548	S	Q8N5H7	SH2D3C	S644	SH2D3C_S644	7
This study (HEK293F TR)	7min	This study (HEK293F TR) 7min	Q8N5H7_T642	-0.0120102298055257	14.764178615879771	-0.0514018572054566	0.9598141144709756	0.9793644867517548	T	Q8N5H7	SH2D3C	T642	SH2D3C_T642	7
This study (HEK293F TR)	7min	This study (HEK293F TR) 7min	Q8IY63_S900	0.0062310405993954	16.141922713680735	0.0513586082879514	0.959847894308114	0.9793746803664628	S	Q8IY63	AMOTL1	S900	AMOTL1_S900	7
This study (HEK293F TR)	7min	This study (HEK293F TR) 7min	Q14CB8_S422	-0.0049020683281	15.812892198238185	-0.0513128304040804	0.95988364949846	0.9793746803664628	S	Q14CB8	ARHGAP19	S422	ARHGAP19_S422	7
This study (HEK293F TR)	7min	This study (HEK293F TR) 7min	Q14CB8_S424	-0.0049020683281	15.812892198238185	-0.0513128304040804	0.95988364949846	0.9793746803664628	S	Q14CB8	ARHGAP19	S424	ARHGAP19_S424	7
This study (HEK293F TR)	7min	This study (HEK293F TR) 7min	Q12888_S380	0.0071753612905496	18.951941712795904	0.0512559301559024	0.9599280920287192	0.9793997734786216	S	Q12888	TP53BP1	S380	TP53BP1_S380	7
This study (HEK293F TR)	7min	This study (HEK293F TR) 7min	Q8N0Z3_S245	0.0047214905363404	16.097620006642725	0.0511050956305702	0.960045903579109	0.9794997212808132	S	Q8N0Z3	SPICE1	S245	SPICE1_S245	7
This study (HEK293F TR)	7min	This study (HEK293F TR) 7min	Q9Y3D9_S155	0.0065709717899764	15.1880326222564	0.0509877125088197	0.9601375880914104	0.9795730090396672	S	Q9Y3D9	MRPS23	S155	MRPS23_S155	7
This study (HEK293F TR)	7min	This study (HEK293F TR) 7min	Q9NQG7_S354	0.0112882221662289	13.972674883609685	0.0508740505234524	0.9602263666977368	0.9796433291009288	S	Q9NQG7	HPS4	S354	HPS4_S354	7
This study (HEK293F TR)	7min	This study (HEK293F TR) 7min	Q5SNT2_S454	-0.005090977640819	16.44464360005323	-0.0508449966631436	0.9602490600488286	0.9796462260676788	S	Q5SNT2	TMEM201	S454	TMEM201_S454	7
This study (HEK293F TR)	7min	This study (HEK293F TR) 7min	Q02078_S468	0.0071209827926725	15.864039531912589	0.0507894114017042	0.9602924766127308	0.979655760033561	S	Q02078	MEF2A	S468	MEF2A_S468	7
This study (HEK293F TR)	7min	This study (HEK293F TR) 7min	Q9UJQ4_S748	0.0088762648211897	13.517214906816983	0.0507420652499588	0.9603294578730474	0.979655760033561	S	Q9UJQ4	SALL4	S748	SALL4_S748	7
This study (HEK293F TR)	7min	This study (HEK293F TR) 7min	Q9HAW4_S1325	0.0070276563226876	17.13007503395613	0.050731357880579	0.9603378212273948	0.979655760033561	S	Q9HAW4	CLSPN	S1325	CLSPN_S1325	7
This study (HEK293F TR)	7min	This study (HEK293F TR) 7min	Q9HAW4_T1322	0.0070276563226876	17.13007503395613	0.050731357880579	0.9603378212273948	0.979655760033561	T	Q9HAW4	CLSPN	T1322	CLSPN_T1322	7
This study (HEK293F TR)	7min	This study (HEK293F TR) 7min	Q9C0E8_S177	-0.005255003019176	16.983521002341877	-0.0507016910843124	0.9603609935113592	0.979659145000744	S	Q9C0E8	LNPK	S177	LNPK_S177	7
This study (HEK293F TR)	7min	This study (HEK293F TR) 7min	O43143_S15	0.0143067401613254	16.011805407164438	0.0505964593047412	0.9604431887593164	0.9797152983530756	S	O43143	DHX15	S15	DHX15_S15	7
This study (HEK293F TR)	7min	This study (HEK293F TR) 7min	Q15417_S162	-0.0099533926426786	19.13871710711264	-0.0505803762023442	0.9604557511143086	0.9797152983530756	S	Q15417	CNN3	S162	CNN3_S162	7
This study (HEK293F TR)	7min	This study (HEK293F TR) 7min	Q5T5U3_S624	-0.0045022061803905	18.07930195639683	-0.0505219720799273	0.960501370099514	0.9797415782201248	S	Q5T5U3	ARHGAP21	S624	ARHGAP21_S624	7
This study (HEK293F TR)	7min	This study (HEK293F TR) 7min	Q9UBP6_S27	0.008657673292042	14.554198589060327	0.0504476023077157	0.9605594599342628	0.9797609942473176	S	Q9UBP6	METTL1	S27	METTL1_S27	7
This study (HEK293F TR)	7min	This study (HEK293F TR) 7min	Q9Y5P4_S219	-0.0135797666071653	15.656698696495654	-0.0504467609793131	0.9605601170927636	0.9797609942473176	S	Q9Y5P4	CERT1	S219	CERT1_S219	7
This study (HEK293F TR)	7min	This study (HEK293F TR) 7min	Q7Z5J4_S1121	-0.0127087064904465	13.448831964212788	-0.0502430687374237	0.9607192212336836	0.9798791495533252	S	Q7Z5J4	RAI1	S1121	RAI1_S1121	7
This study (HEK293F TR)	7min	This study (HEK293F TR) 7min	Q7Z5J4_S1126	-0.0127087064904465	13.448831964212788	-0.0502430687374237	0.9607192212336836	0.9798791495533252	S	Q7Z5J4	RAI1	S1126	RAI1_S1126	7
This study (HEK293F TR)	7min	This study (HEK293F TR) 7min	Q15858_S535	-0.0082128372214	15.323540659112748	-0.0501967629687109	0.9607553909448124	0.9798791495533252	S	Q15858	SCN9A	S535	SCN9A_S535	7
This study (HEK293F TR)	7min	This study (HEK293F TR) 7min	Q15858_T531	-0.0082128372214	15.323540659112748	-0.0501967629687109	0.9607553909448124	0.9798791495533252	T	Q15858	SCN9A	T531	SCN9A_T531	7
This study (HEK293F TR)	7min	This study (HEK293F TR) 7min	Q14686_S1325	-0.0104599957064852	11.717136918601694	-0.0501662657693027	0.960779212538082	0.9798831914236285	S	Q14686	NCOA6	S1325	NCOA6_S1325	7
This study (HEK293F TR)	7min	This study (HEK293F TR) 7min	Q9NPE3_S36	0.0102794109076462	16.477666485352803	0.0500590645440293	0.9608629485385034	0.9799483375994248	S	Q9NPE3	NOP10	S36	NOP10_S36	7
This study (HEK293F TR)	7min	This study (HEK293F TR) 7min	Q9Y263_S383	0.0043100507069855	14.849918497015594	0.0500068006801061	0.960903772566236	0.9799697176639685	S	Q9Y263	PLAA	S383	PLAA_S383	7
This study (HEK293F TR)	7min	This study (HEK293F TR) 7min	Q49MG5_S128	0.0100830993004876	15.4072838312988	0.0499007157548548	0.9609866373241712	0.9800137159344132	S	Q49MG5	MAP9	S128	MAP9_S128	7
This study (HEK293F TR)	7min	This study (HEK293F TR) 7min	Q49MG5_S132	0.0100830993004876	15.4072838312988	0.0499007157548548	0.9609866373241712	0.9800137159344132	S	Q49MG5	MAP9	S132	MAP9_S132	7
This study (HEK293F TR)	7min	This study (HEK293F TR) 7min	Q8N3E9_S39	-0.0083622132386658	14.603732875694	-0.0498149008293553	0.9610536691834952	0.980041564852568	S	Q8N3E9	PLCD3	S39	PLCD3_S39	7
This study (HEK293F TR)	7min	This study (HEK293F TR) 7min	Q8N3E9_T37	-0.0083622132386658	14.603732875694	-0.0498149008293553	0.9610536691834952	0.980041564852568	T	Q8N3E9	PLCD3	T37	PLCD3_T37	7
This study (HEK293F TR)	7min	This study (HEK293F TR) 7min	Q2KHR2_T478	0.0088554617353917	14.610582874969918	0.0497684969013573	0.9610899164052454	0.9800582736460284	T	Q2KHR2	RFX7	T478	RFX7_T478	7
This study (HEK293F TR)	7min	This study (HEK293F TR) 7min	Q9ULD6_S716	0.0060111953468258	16.01264425491861	0.0497166818973078	0.9611303904551304	0.9800764364926052	S	Q9ULD6	INTU	S716	INTU_S716	7
This study (HEK293F TR)	7min	This study (HEK293F TR) 7min	Q96EZ8_S12	-0.0049060541733645	15.38664544861679	-0.0496094416215915	0.9612141589863992	0.9800764364926052	S	Q96EZ8	MCRS1	S12	MCRS1_S12	7
This study (HEK293F TR)	7min	This study (HEK293F TR) 7min	O15027_S417	0.0052455512186995	17.923580291884353	0.0495953944444318	0.9612251316849963	0.9800764364926052	S	O15027	SEC16A	S417	SEC16A_S417	7
This study (HEK293F TR)	7min	This study (HEK293F TR) 7min	P46821_S965	-0.0078737758396663	16.959015063697926	-0.0495720773310813	0.9612433454449508	0.9800764364926052	S	P46821	MAP1B	S965	MAP1B_S965	7
This study (HEK293F TR)	7min	This study (HEK293F TR) 7min	Q99550_S878	-0.0077411365152713	14.50217145136534	-0.049519012168225	0.961284796464143	0.9800764364926052	S	Q99550	MPHOSPH9	S878	MPHOSPH9_S878	7
This study (HEK293F TR)	7min	This study (HEK293F TR) 7min	Q14839_S1245	0.0070252248252167	16.564055831998996	0.0494979692893793	0.9613012338112824	0.9800764364926052	S	Q14839	CHD4	S1245	CHD4_S1245	7
This study (HEK293F TR)	7min	This study (HEK293F TR) 7min	Q8IYB3_S750	-0.0155226791801759	16.664450932271002	-0.0494887403213207	0.9613084428949596	0.9800764364926052	S	Q8IYB3	SRRM1	S750	SRRM1_S750	7
This study (HEK293F TR)	7min	This study (HEK293F TR) 7min	Q9P2J3_S603	0.0057943518474985	17.014836611368594	0.0494580749771115	0.9613323967396934	0.9800764364926052	S	Q9P2J3	KLHL9	S603	KLHL9_S603	7
This study (HEK293F TR)	7min	This study (HEK293F TR) 7min	P52198_S181	0.0101872127617745	12.710854916012677	0.0494200382884394	0.9613621086711576	0.9800764364926052	S	P52198	RND2	S181	RND2_S181	7
This study (HEK293F TR)	7min	This study (HEK293F TR) 7min	P52198_T178	0.0101872127617745	12.710854916012677	0.0494200382884394	0.9613621086711576	0.9800764364926052	T	P52198	RND2	T178	RND2_T178	7
This study (HEK293F TR)	7min	This study (HEK293F TR) 7min	Q9BY42_S286	-0.0095826224768948	15.708022263016542	-0.0493692121003002	0.9614018110703516	0.9800764364926052	S	Q9BY42	RTF2	S286	RTF2_S286	7
This study (HEK293F TR)	7min	This study (HEK293F TR) 7min	Q9BY42_S287	-0.0095826224768948	15.708022263016542	-0.0493692121003002	0.9614018110703516	0.9800764364926052	S	Q9BY42	RTF2	S287	RTF2_S287	7
This study (HEK293F TR)	7min	This study (HEK293F TR) 7min	O43166_S1647	0.0070295932805706	18.47632619734404	0.0493557701187599	0.961412311165888	0.9800764364926052	S	O43166	SIPA1L1	S1647	SIPA1L1_S1647	7
This study (HEK293F TR)	7min	This study (HEK293F TR) 7min	Q9Y618_S2194	-0.0055057599349304	18.005560964793894	-0.0493441182796804	0.961421412912154	0.9800764364926052	S	Q9Y618	NCOR2	S2194	NCOR2_S2194	7
This study (HEK293F TR)	7min	This study (HEK293F TR) 7min	Q86VM9_S78	0.0079991814407911	20.90489393137838	0.0493343567208945	0.9614290380845658	0.9800764364926052	S	Q86VM9	ZC3H18	S78	ZC3H18_S78	7
This study (HEK293F TR)	7min	This study (HEK293F TR) 7min	Q9H165_S630	0.0080131207622251	16.52624493419648	0.0493094036099489	0.9614485300482172	0.9800764364926052	S	Q9H165	BCL11A	S630	BCL11A_S630	7
This study (HEK293F TR)	7min	This study (HEK293F TR) 7min	Q9P1Y5_S806	0.011035339570828	12.75244984847405	0.0492664827781692	0.9614820574430896	0.9800764364926052	S	Q9P1Y5	CAMSAP3	S806	CAMSAP3_S806	7
This study (HEK293F TR)	7min	This study (HEK293F TR) 7min	Q9P1Y5_T799	0.011035339570828	12.75244984847405	0.0492664827781692	0.9614820574430896	0.9800764364926052	T	Q9P1Y5	CAMSAP3	T799	CAMSAP3_T799	7
This study (HEK293F TR)	7min	This study (HEK293F TR) 7min	Q9ULI0_S339	-0.0077293912698301	16.105622609275724	-0.0492371403648065	0.9615049781678056	0.9800764364926052	S	Q9ULI0	ATAD2B	S339	ATAD2B_S339	7
This study (HEK293F TR)	7min	This study (HEK293F TR) 7min	Q9ULI0_S340	-0.0077293912698301	16.105622609275724	-0.0492371403648065	0.9615049781678056	0.9800764364926052	S	Q9ULI0	ATAD2B	S340	ATAD2B_S340	7
This study (HEK293F TR)	7min	This study (HEK293F TR) 7min	Q9H2G4_S18	-0.0120081511766905	19.344074388129723	-0.0491920541847492	0.9615401971510764	0.980092089240132	S	Q9H2G4	TSPYL2	S18	TSPYL2_S18	7
This study (HEK293F TR)	7min	This study (HEK293F TR) 7min	Q8IZ40_S35	-0.0054157054571817	18.98476860340304	-0.0491411460394066	0.961579964052736	0.980112376910848	S	Q8IZ40	RCOR2	S35	RCOR2_S35	7
This study (HEK293F TR)	7min	This study (HEK293F TR) 7min	Q92934_S91	-0.0061293007830158	16.341431475481695	-0.0490150886523312	0.9616784342523106	0.9801924971868328	S	Q92934	BAD	S91	BAD_S91	7
This study (HEK293F TR)	7min	This study (HEK293F TR) 7min	Q9UEE9_S207	0.0110385922854536	15.416064488018185	0.0489878180143227	0.9616997368996938	0.9801939626093032	S	Q9UEE9	CFDP1	S207	CFDP1_S207	7
This study (HEK293F TR)	7min	This study (HEK293F TR) 7min	Q9UJX2_S593	-0.0067242832474025	15.278464284680716	-0.048961162363569	0.9617205591752204	0.9801949383715718	S	Q9UJX2	CDC23	S593	CDC23_S593	7
This study (HEK293F TR)	7min	This study (HEK293F TR) 7min	Q99569_S221	-0.0036176993973207	18.71667593125087	-0.0487287194627657	0.961902135054256	0.9803364670433966	S	Q99569	PKP4	S221	PKP4_S221	7
This study (HEK293F TR)	7min	This study (HEK293F TR) 7min	Q4V328_S692	0.0062793089888941	18.21765683073986	0.0487088940722259	0.9619176220259826	0.9803364670433966	S	Q4V328	GRIPAP1	S692	GRIPAP1_S692	7
This study (HEK293F TR)	7min	This study (HEK293F TR) 7min	Q9UPU5_S1141	-0.0046275841956529	20.226927375908385	-0.0487070996930169	0.9619190237393974	0.9803364670433966	S	Q9UPU5	USP24	S1141	USP24_S1141	7
This study (HEK293F TR)	7min	This study (HEK293F TR) 7min	Q53EL6_S78	0.0074778380821207	16.469422763427822	0.0486775791421999	0.96194208429758	0.9803397208727408	S	Q53EL6	PDCD4	S78	PDCD4_S78	7
This study (HEK293F TR)	7min	This study (HEK293F TR) 7min	Q03252_S422	-0.00655499203787	13.407899124385422	-0.0486344880668453	0.9619757458017982	0.9803537780391204	S	Q03252	LMNB2	S422	LMNB2_S422	7
This study (HEK293F TR)	7min	This study (HEK293F TR) 7min	Q08J23_S724	0.005875680829174	16.56599256595237	0.0485151199770703	0.9620689931053394	0.980410064445272	S	Q08J23	NSUN2	S724	NSUN2_S724	7
This study (HEK293F TR)	7min	This study (HEK293F TR) 7min	Q12955_S929	-0.0107204183061799	15.448258618104385	-0.0485129149624488	0.962070715611942	0.980410064445272	S	Q12955	ANK3	S929	ANK3_S929	7
This study (HEK293F TR)	7min	This study (HEK293F TR) 7min	Q7Z2Z1_S870	-0.0099634852177192	12.790872831286675	-0.0484386534816911	0.9621287270852747	0.9804489329127594	S	Q7Z2Z1	TICRR	S870	TICRR_S870	7
This study (HEK293F TR)	7min	This study (HEK293F TR) 7min	Q9H4Z2_S976	-0.0066506688016865	17.57349043230172	-0.0483625493513679	0.962188178230565	0.9804892668297628	S	Q9H4Z2	ZNF335	S976	ZNF335_S976	7
This study (HEK293F TR)	7min	This study (HEK293F TR) 7min	P27816_S94	-0.0059630546729714	19.708230952780283	-0.0483130982768559	0.9622268086260491	0.980500992396494	S	P27816	MAP4	S94	MAP4_S94	7
This study (HEK293F TR)	7min	This study (HEK293F TR) 7min	Q8NFH5_S100	0.0083793688693667	16.87816294948781	0.0482603122169221	0.9622680443692052	0.980500992396494	S	Q8NFH5	NUP35	S100	NUP35_S100	7
This study (HEK293F TR)	7min	This study (HEK293F TR) 7min	P84103_S138	-0.0188699816600141	16.760835535291985	-0.0482302877720159	0.9622914991027284	0.980500992396494	S	P84103	SRSF3	S138	SRSF3_S138	7
This study (HEK293F TR)	7min	This study (HEK293F TR) 7min	P84103_S140	-0.0188699816600141	16.760835535291985	-0.0482302877720159	0.9622914991027284	0.980500992396494	S	P84103	SRSF3	S140	SRSF3_S140	7
This study (HEK293F TR)	7min	This study (HEK293F TR) 7min	Q9NQW6_T489	0.0110355792802465	14.677851372913931	0.0482206339382745	0.962299040568774	0.980500992396494	T	Q9NQW6	ANLN	T489	ANLN_T489	7
This study (HEK293F TR)	7min	This study (HEK293F TR) 7min	Q5JSZ5_S1727	0.0128704184853134	16.2757624112067	0.0481766840538921	0.962333373770684	0.9805157277188168	S	Q5JSZ5	PRRC2B	S1727	PRRC2B_S1727	7
This study (HEK293F TR)	7min	This study (HEK293F TR) 7min	P27816_S659	0.0099531473941372	15.486909630492496	0.0481390054382266	0.9623628079838428	0.980525470985293	S	P27816	MAP4	S659	MAP4_S659	7
This study (HEK293F TR)	7min	This study (HEK293F TR) 7min	Q8IUF8_S10	-0.0178194466216581	15.939306801480187	-0.0480370794900682	0.9624424319537964	0.9805863497810482	S	Q8IUF8	RIOX2	S10	RIOX2_S10	7
This study (HEK293F TR)	7min	This study (HEK293F TR) 7min	O95453_S163	-0.0079449024983091	17.16654324141371	-0.0479293640557319	0.962526579094714	0.9806518344091693	S	O95453	PARN	S163	PARN_S163	7
This study (HEK293F TR)	7min	This study (HEK293F TR) 7min	Q9P2N2_T157	-0.0051809094964134	14.487492490150164	-0.0478209182593533	0.962611297267124	0.9807178981056266	T	Q9P2N2	ARHGAP28	T157	ARHGAP28_T157	7
This study (HEK293F TR)	7min	This study (HEK293F TR) 7min	Q9BZI7_S34	-0.0053943398192224	14.076416905950506	-0.0477702779354375	0.9626508577983608	0.9807379529730664	S	Q9BZI7	UPF3B	S34	UPF3B_S34	7
This study (HEK293F TR)	7min	This study (HEK293F TR) 7min	Q9C0D6_S542	-0.0092394803019004	16.933010660126637	-0.0477264772893537	0.9626850752147014	0.9807403460572344	S	Q9C0D6	FHDC1	S542	FHDC1_S542	7
This study (HEK293F TR)	7min	This study (HEK293F TR) 7min	P08670_S438	0.0099093026027965	17.419059284343156	0.0477163858961876	0.9626929587030004	0.9807403460572344	S	P08670	VIM	S438	VIM_S438	7
This study (HEK293F TR)	7min	This study (HEK293F TR) 7min	Q96AP0_S416	0.012770135701329	14.907613241415287	0.0476607695781909	0.9627364067509224	0.9807441112849838	S	Q96AP0	ACD	S416	ACD_S416	7
This study (HEK293F TR)	7min	This study (HEK293F TR) 7min	Q96AP0_T411	0.012770135701329	14.907613241415287	0.0476607695781909	0.9627364067509224	0.9807441112849838	T	Q96AP0	ACD	T411	ACD_T411	7
This study (HEK293F TR)	7min	This study (HEK293F TR) 7min	Q99550_S47	-0.0073162742984607	14.61474485092408	-0.0475515142629311	0.9628217585050292	0.9807918418757128	S	Q99550	MPHOSPH9	S47	MPHOSPH9_S47	7
This study (HEK293F TR)	7min	This study (HEK293F TR) 7min	Q86X10_S1320	-0.0045248230978174	16.60713713379425	-0.0475112719974471	0.9628531964366768	0.9807918418757128	S	Q86X10	RALGAPB	S1320	RALGAPB_S1320	7
This study (HEK293F TR)	7min	This study (HEK293F TR) 7min	Q8NEY1_S652	-0.0079845925313613	16.22247454440701	-0.0474981471944317	0.9628634497666	0.9807918418757128	S	Q8NEY1	NAV1	S652	NAV1_S652	7
This study (HEK293F TR)	7min	This study (HEK293F TR) 7min	P11171_T710	-0.0093809051234767	13.760414515042992	-0.0474624808949195	0.9628913129499904	0.9807918418757128	T	P11171	EPB41	T710	EPB41_T710	7
This study (HEK293F TR)	7min	This study (HEK293F TR) 7min	Q9NZN5_S634	-0.0075934317185577	14.6973059648836	-0.0474393090135246	0.96290941528645	0.9807918418757128	S	Q9NZN5	ARHGEF12	S634	ARHGEF12_S634	7
This study (HEK293F TR)	7min	This study (HEK293F TR) 7min	Q9NZN5_S635	-0.0075934317185577	14.6973059648836	-0.0474393090135246	0.96290941528645	0.9807918418757128	S	Q9NZN5	ARHGEF12	S635	ARHGEF12_S635	7
This study (HEK293F TR)	7min	This study (HEK293F TR) 7min	Q6PJI9_S607	-0.0062378242559866	15.88068069805103	-0.047422687838169	0.9629224000937728	0.9807918418757128	S	Q6PJI9	WDR59	S607	WDR59_S607	7
This study (HEK293F TR)	7min	This study (HEK293F TR) 7min	Q9C0J8_S860	0.0096446988101615	14.967102360165432	0.0473669552002888	0.96296593966837	0.9808096797858232	S	Q9C0J8	WDR33	S860	WDR33_S860	7
This study (HEK293F TR)	7min	This study (HEK293F TR) 7min	O15085_S38	-0.0060121705835989	16.09199403161707	-0.0473335879590037	0.9629920069577732	0.9808096797858232	S	O15085	ARHGEF11	S38	ARHGEF11_S38	7
This study (HEK293F TR)	7min	This study (HEK293F TR) 7min	P51116_Y614	0.0057176474666231	15.413224337917052	0.0472908948405962	0.9630253599109262	0.9808096797858232	Y	P51116	FXR2	Y614	FXR2_Y614	7
This study (HEK293F TR)	7min	This study (HEK293F TR) 7min	Q14677_T308	-0.0038068067204726	19.61188767514206	-0.0472742124583264	0.963038392633259	0.9808096797858232	T	Q14677	CLINT1	T308	CLINT1_T308	7
This study (HEK293F TR)	7min	This study (HEK293F TR) 7min	O00264_T74	0.0119434000242346	13.190061240015268	0.047273051097419	0.9630392999198132	0.9808096797858232	T	O00264	PGRMC1	T74	PGRMC1_T74	7
This study (HEK293F TR)	7min	This study (HEK293F TR) 7min	Q92738_S391	-0.0083507308380248	17.230102336171598	-0.0472194897434039	0.96308114355674	0.9808320509085702	S	Q92738	USP6NL	S391	USP6NL_S391	7
This study (HEK293F TR)	7min	This study (HEK293F TR) 7min	Q9UNS2_S423	-0.0068399600676318	15.270111328588802	-0.0469986710350573	0.9632536545502536	0.980987494096575	S	Q9UNS2	COPS3	S423	COPS3_S423	7
This study (HEK293F TR)	7min	This study (HEK293F TR) 7min	O94910_S1447	0.0046006885452403	15.831247142006076	0.0469201353994881	0.9633150096935924	0.9810297309359968	S	O94910	ADGRL1	S1447	ADGRL1_S1447	7
This study (HEK293F TR)	7min	This study (HEK293F TR) 7min	P62995_S99	-0.0081980004101787	20.568437876734684	-0.0468759082224441	0.963349561820223	0.9810446706890236	S	P62995	TRA2B	S99	TRA2B_S99	7
This study (HEK293F TR)	7min	This study (HEK293F TR) 7min	O43396_S113	-0.0053688337455781	17.851975496500003	-0.0468146448382217	0.963397423474524	0.98107316354694	S	O43396	TXNL1	S113	TXNL1_S113	7
This study (HEK293F TR)	7min	This study (HEK293F TR) 7min	Q92547_S817	-0.0039695434116246	19.03517825821981	-0.0467026603593879	0.9634849110649506	0.9811041655773128	S	Q92547	TOPBP1	S817	TOPBP1_S817	7
This study (HEK293F TR)	7min	This study (HEK293F TR) 7min	Q7Z4H7_S421	0.0055865858448669	15.369371878912183	0.0466836619671186	0.9634997535598246	0.9811041655773128	S	Q7Z4H7	HAUS6	S421	HAUS6_S421	7
This study (HEK293F TR)	7min	This study (HEK293F TR) 7min	Q7Z4H7_S429	0.0055865858448669	15.369371878912183	0.0466836619671186	0.9634997535598246	0.9811041655773128	S	Q7Z4H7	HAUS6	S429	HAUS6_S429	7
This study (HEK293F TR)	7min	This study (HEK293F TR) 7min	Q9UKI8_S743	0.0049295924291925	18.44946004570533	0.0466738740814415	0.9635074003515274	0.9811041655773128	S	Q9UKI8	TLK1	S743	TLK1_S743	7
This study (HEK293F TR)	7min	This study (HEK293F TR) 7min	Q99442_S299	-0.0071099669641689	16.45946919751605	-0.046436509080974	0.9636928430567804	0.9812285976111932	S	Q99442	SEC62	S299	SEC62_S299	7
This study (HEK293F TR)	7min	This study (HEK293F TR) 7min	P05771_S149	0.0046572573875529	16.325926789768516	0.0464164819367708	0.9637084894738522	0.9812285976111932	S	P05771	PRKCB	S149	PRKCB_S149	7
This study (HEK293F TR)	7min	This study (HEK293F TR) 7min	P05771_T156	0.0046572573875529	16.325926789768516	0.0464164819367708	0.9637084894738522	0.9812285976111932	T	P05771	PRKCB	T156	PRKCB_T156	7
This study (HEK293F TR)	7min	This study (HEK293F TR) 7min	Q86YC2_T386	0.0050405367767467	15.317894418115776	0.0464156440242374	0.9637091441021752	0.9812285976111932	T	Q86YC2	PALB2	T386	PALB2_T386	7
This study (HEK293F TR)	7min	This study (HEK293F TR) 7min	Q6PJG2_T704	0.0042444363283884	18.985920043155662	0.0463576388856363	0.9637544613173246	0.9812312692393624	T	Q6PJG2	MIDEAS	T704	MIDEAS_T704	7
This study (HEK293F TR)	7min	This study (HEK293F TR) 7min	Q9BXS6_S169	-0.0075295962914943	16.61750629896491	-0.0463201015288267	0.9637837879008452	0.9812312692393624	S	Q9BXS6	NUSAP1	S169	NUSAP1_S169	7
This study (HEK293F TR)	7min	This study (HEK293F TR) 7min	Q9BXS6_T166	-0.0075295962914943	16.61750629896491	-0.0463201015288267	0.9637837879008452	0.9812312692393624	T	Q9BXS6	NUSAP1	T166	NUSAP1_T166	7
This study (HEK293F TR)	7min	This study (HEK293F TR) 7min	Q9UQ35_T903	-0.0209295661086272	18.5941003101496	-0.0463104712039978	0.9637913117353007	0.9812312692393624	T	Q9UQ35	SRRM2	T903	SRRM2_T903	7
This study (HEK293F TR)	7min	This study (HEK293F TR) 7min	Q8TED9_S329	0.0051639672731944	14.549117201348462	0.0462421813501543	0.9638446643028116	0.9812653407616242	S	Q8TED9	AFAP1L1	S329	AFAP1L1_S329	7
This study (HEK293F TR)	7min	This study (HEK293F TR) 7min	Q13416_S122	-0.0102806431200193	16.308596006002162	-0.0462148726803334	0.9638659996995896	0.9812668156964772	S	Q13416	ORC2	S122	ORC2_S122	7
This study (HEK293F TR)	7min	This study (HEK293F TR) 7min	Q03164_S2866	0.004715146852952	15.557982171957825	0.0461517200408404	0.9639153389632557	0.9812765539604688	S	Q03164	KMT2A	S2866	KMT2A_S2866	7
This study (HEK293F TR)	7min	This study (HEK293F TR) 7min	Q03164_S2869	0.004715146852952	15.557982171957825	0.0461517200408404	0.9639153389632557	0.9812765539604688	S	Q03164	KMT2A	S2869	KMT2A_S2869	7
This study (HEK293F TR)	7min	This study (HEK293F TR) 7min	Q86TB9_S177	0.0048916158491465	19.686667825203497	0.0460364870271736	0.9640053674615772	0.9813479574726456	S	Q86TB9	PATL1	S177	PATL1_S177	7
This study (HEK293F TR)	7min	This study (HEK293F TR) 7min	Q9BRL6_S156	0.0107827829942337	16.508359302104424	0.0459891997866953	0.9640423118780648	0.9813653200816832	S	Q9BRL6	SRSF8	S156	SRSF8_S156	7
This study (HEK293F TR)	7min	This study (HEK293F TR) 7min	P42684_Y80	0.0069296119567727	14.246737797731724	0.0459523153868361	0.96407112885837	0.9813744086658251	Y	P42684	ABL2	Y80	ABL2_Y80	7
This study (HEK293F TR)	7min	This study (HEK293F TR) 7min	P42694_S1323	-0.0079230832105672	17.62085858971988	-0.0457675344856258	0.9642154949550006	0.9815011174560504	S	P42694	HELZ	S1323	HELZ_S1323	7
This study (HEK293F TR)	7min	This study (HEK293F TR) 7min	Q7Z417_S607	-0.0110954582238225	15.503823546957904	-0.0456905646453343	0.9642756305384542	0.9815291291468576	S	Q7Z417	NUFIP2	S607	NUFIP2_S607	7
This study (HEK293F TR)	7min	This study (HEK293F TR) 7min	Q9P0K7_S264	0.0065422494635214	16.631205860642275	0.0456482835158063	0.9643086643587512	0.9815291291468576	S	Q9P0K7	RAI14	S264	RAI14_S264	7
This study (HEK293F TR)	7min	This study (HEK293F TR) 7min	Q9H4A5_S14	0.0085800617874323	15.335050791285964	0.0456320764926834	0.9643213267607972	0.9815291291468576	S	Q9H4A5	GOLPH3L	S14	GOLPH3L_S14	7
This study (HEK293F TR)	7min	This study (HEK293F TR) 7min	O60907_S45	-0.007654634272713	15.770158606793249	-0.0456040575144435	0.964343217761453	0.9815291291468576	S	O60907	TBL1X	S45	TBL1X_S45	7
This study (HEK293F TR)	7min	This study (HEK293F TR) 7min	Q14244_S188	0.0129281214624334	16.19370902221884	0.0455916336758896	0.9643529244155062	0.9815291291468576	S	Q14244	MAP7	S188	MAP7_S188	7
This study (HEK293F TR)	7min	This study (HEK293F TR) 7min	Q49MG5_S336	-0.0056905886506619	15.569756220922436	-0.0455619828273409	0.9643760904302564	0.9815291291468576	S	Q49MG5	MAP9	S336	MAP9_S336	7
This study (HEK293F TR)	7min	This study (HEK293F TR) 7min	Q9Y450_S154	-0.0064023315875267	18.57260570970936	-0.0455540899863796	0.9643822570611598	0.9815291291468576	S	Q9Y450	HBS1L	S154	HBS1L_S154	7
This study (HEK293F TR)	7min	This study (HEK293F TR) 7min	Q96JP5_S101	0.0035710054941695	20.489242420901064	0.0455212920244589	0.9644078819443734	0.9815349638789904	S	Q96JP5	ZFP91	S101	ZFP91_S101	7
This study (HEK293F TR)	7min	This study (HEK293F TR) 7min	P48634_S119	-0.0077401004825539	13.657579271986023	-0.0454087707264052	0.9644957945841108	0.9816040106182188	S	P48634	PRRC2A	S119	PRRC2A_S119	7
This study (HEK293F TR)	7min	This study (HEK293F TR) 7min	P42566_S745	-0.0051330022070494	15.170284480042088	-0.0453835355619283	0.9645155108285616	0.9816040106182188	S	P42566	EPS15	S745	EPS15_S745	7
This study (HEK293F TR)	7min	This study (HEK293F TR) 7min	P46821_S1258	-0.0053514849234908	22.13430405383162	-0.0453263416979212	0.9645601965083872	0.981629241545083	S	P46821	MAP1B	S1258	MAP1B_S1258	7
This study (HEK293F TR)	7min	This study (HEK293F TR) 7min	Q92738_S716	0.0068372639820335	14.351990371207073	0.0450853526496065	0.9647484831033214	0.9818006105219484	S	Q92738	USP6NL	S716	USP6NL_S716	7
This study (HEK293F TR)	7min	This study (HEK293F TR) 7min	Q86TU7_S586	0.0180102371633523	16.471426409919488	0.0450132498249732	0.9648048180239056	0.9818376912523682	S	Q86TU7	SETD3	S586	SETD3_S586	7
This study (HEK293F TR)	7min	This study (HEK293F TR) 7min	Q14676_S1501	0.0041344360807187	17.647187137031512	0.0449410706847117	0.964861212768616	0.9818683723372532	S	Q14676	MDC1	S1501	MDC1_S1501	7
This study (HEK293F TR)	7min	This study (HEK293F TR) 7min	Q13464_T1334	0.0054845794876783	15.957414443760088	0.0449237259400978	0.964874764531161	0.9818683723372532	T	Q13464	ROCK1	T1334	ROCK1_T1334	7
This study (HEK293F TR)	7min	This study (HEK293F TR) 7min	Q14676_S1348	-0.0193380926814086	15.026841105835958	-0.0447539401071116	0.9650074218732888	0.981983114404902	S	Q14676	MDC1	S1348	MDC1_S1348	7
This study (HEK293F TR)	7min	This study (HEK293F TR) 7min	Q96LT9_S108	0.0122674881632534	15.934231816954908	0.0447100210258277	0.9650417369783432	0.9819977816032336	S	Q96LT9	RNPC3	S108	RNPC3_S108	7
This study (HEK293F TR)	7min	This study (HEK293F TR) 7min	Q03164_T2791	-0.0082126342473678	15.435450842870477	-0.0445921432207265	0.965133838291307	0.9820712485112588	T	Q03164	KMT2A	T2791	KMT2A_T2791	7
This study (HEK293F TR)	7min	This study (HEK293F TR) 7min	Q9NYA4_S610	0.0041680069441731	17.164848850238016	0.0444428548159734	0.9652504823573274	0.9821600172177362	S	Q9NYA4	MTMR4	S610	MTMR4_S610	7
This study (HEK293F TR)	7min	This study (HEK293F TR) 7min	P27448_T564	-0.0051626907549078	15.554897770216684	-0.0444295402274265	0.9652608855350686	0.9821600172177362	T	P27448	MARK3	T564	MARK3_T564	7
This study (HEK293F TR)	7min	This study (HEK293F TR) 7min	Q9NS56_S98	0.0048316128206344	18.75256118569904	0.0443984367098507	0.9652851878832184	0.982164491715056	S	Q9NS56	TOPORS	S98	TOPORS_S98	7
This study (HEK293F TR)	7min	This study (HEK293F TR) 7min	Q969K3_S259	0.0048418849223992	17.510379487398797	0.0442556929081633	0.9653967194486184	0.9822577187346002	S	Q969K3	RNF34	S259	RNF34_S259	7
This study (HEK293F TR)	7min	This study (HEK293F TR) 7min	Q13522_S43	0.005363388245307	15.01590266982929	0.0442140287297651	0.9654292735172888	0.9822620323399986	S	Q13522	PPP1R1A	S43	PPP1R1A_S43	7
This study (HEK293F TR)	7min	This study (HEK293F TR) 7min	Q96T23_T628	-0.0036749094194661	19.281286160268643	-0.0441989997268629	0.965441016359063	0.9822620323399986	T	Q96T23	RSF1	T628	RSF1_T628	7
This study (HEK293F TR)	7min	This study (HEK293F TR) 7min	Q9BZF1_S328	-0.0107399966760013	15.626079284543517	-0.0441510283217351	0.9654784986504834	0.9822620323399986	S	Q9BZF1	OSBPL8	S328	OSBPL8_S328	7
This study (HEK293F TR)	7min	This study (HEK293F TR) 7min	Q16643_S312	0.0177300259129253	17.61157938425373	0.0441483564977483	0.9654805862734316	0.9822620323399986	S	Q16643	DBN1	S312	DBN1_S312	7
This study (HEK293F TR)	7min	This study (HEK293F TR) 7min	Q96F24_S116	0.0051065182780476	18.90970323083388	0.0440300846301562	0.9655729979656206	0.9823357959344676	S	Q96F24	NRBF2	S116	NRBF2_S116	7
This study (HEK293F TR)	7min	This study (HEK293F TR) 7min	Q96T23_T274	0.0108857689252825	15.11923006148	0.0440022857822938	0.965594718663433	0.9823376397470164	T	Q96T23	RSF1	T274	RSF1_T274	7
This study (HEK293F TR)	7min	This study (HEK293F TR) 7min	Q8IY92_S1450	0.0096784758244972	15.171870260375467	0.0439271425646693	0.9656534321439252	0.9823520875219772	S	Q8IY92	SLX4	S1450	SLX4_S1450	7
This study (HEK293F TR)	7min	This study (HEK293F TR) 7min	Q6ZSZ5_S1054	-0.0096925250581723	15.501458387097536	-0.0438900876911988	0.9656823852078018	0.9823520875219772	S	Q6ZSZ5	ARHGEF18	S1054	ARHGEF18_S1054	7
This study (HEK293F TR)	7min	This study (HEK293F TR) 7min	Q6ZSZ5_T1055	-0.0096925250581723	15.501458387097536	-0.0438900876911988	0.9656823852078018	0.9823520875219772	T	Q6ZSZ5	ARHGEF18	T1055	ARHGEF18_T1055	7
This study (HEK293F TR)	7min	This study (HEK293F TR) 7min	P29374_S1145	0.0078436108315962	18.028346062960395	0.0438527792434374	0.965711536454936	0.9823520875219772	S	P29374	ARID4A	S1145	ARID4A_S1145	7
This study (HEK293F TR)	7min	This study (HEK293F TR) 7min	P62995_S18	0.0103731681464402	14.668530474478734	0.0438312326993963	0.9657283720389128	0.9823520875219772	S	P62995	TRA2B	S18	TRA2B_S18	7
This study (HEK293F TR)	7min	This study (HEK293F TR) 7min	P62995_S20	0.0103731681464402	14.668530474478734	0.0438312326993963	0.9657283720389128	0.9823520875219772	S	P62995	TRA2B	S20	TRA2B_S20	7
This study (HEK293F TR)	7min	This study (HEK293F TR) 7min	Q7Z6Z7_S1907	0.0060610908092435	18.952324403115675	0.0437360708507389	0.9658027278015996	0.9823890976860932	S	Q7Z6Z7	HUWE1	S1907	HUWE1_S1907	7
This study (HEK293F TR)	7min	This study (HEK293F TR) 7min	P28749_S749	-0.0047090170194152	17.26074714712575	-0.0436983418414637	0.965832207872701	0.9823890976860932	S	P28749	RBL1	S749	RBL1_S749	7
This study (HEK293F TR)	7min	This study (HEK293F TR) 7min	Q9BXF3_S1467	0.0075838813674966	15.13359183902068	0.0436827465635164	0.9658443934691396	0.9823890976860932	S	Q9BXF3	CECR2	S1467	CECR2_S1467	7
This study (HEK293F TR)	7min	This study (HEK293F TR) 7min	Q9BXF3_T1466	0.0075838813674966	15.13359183902068	0.0436827465635164	0.9658443934691396	0.9823890976860932	T	Q9BXF3	CECR2	T1466	CECR2_T1466	7
This study (HEK293F TR)	7min	This study (HEK293F TR) 7min	O14639_S352	0.0041186411451832	19.775951675451424	0.0436297807261087	0.965885779160686	0.982410941420356	S	O14639	ABLIM1	S352	ABLIM1_S352	7
This study (HEK293F TR)	7min	This study (HEK293F TR) 7min	Q96T58_S2156	0.0061151148621192	15.944099062933033	0.0435648255594527	0.9659365330444608	0.9824423125286068	S	Q96T58	SPEN	S2156	SPEN_S2156	7
This study (HEK293F TR)	7min	This study (HEK293F TR) 7min	Q01780_S838	0.0143502066253518	17.72403031314527	0.0434932741364102	0.965992441210844	0.9824789245937684	S	Q01780	EXOSC10	S838	EXOSC10_S838	7
This study (HEK293F TR)	7min	This study (HEK293F TR) 7min	Q9UHB6_S294	-0.0049267032977162	16.85736124362111	-0.0433515960763515	0.9661031448117772	0.9825678248386414	S	Q9UHB6	LIMA1	S294	LIMA1_S294	7
This study (HEK293F TR)	7min	This study (HEK293F TR) 7min	Q86YD3_S300	-0.022529811347022	10.87202328525864	-0.0433281899077813	0.9661214338620494	0.9825678248386414	S	Q86YD3	TMEM25	S300	TMEM25_S300	7
This study (HEK293F TR)	7min	This study (HEK293F TR) 7min	O75056_S428	-0.014574523204196	15.31073251456868	-0.0432733800021883	0.9661642611598604	0.9825678248386414	S	O75056	SDC3	S428	SDC3_S428	7
This study (HEK293F TR)	7min	This study (HEK293F TR) 7min	P51532_S323	0.0047363968259652	18.814036304448123	0.0432549424839201	0.9661786678702626	0.9825678248386414	S	P51532	SMARCA4	S323	SMARCA4_S323	7
This study (HEK293F TR)	7min	This study (HEK293F TR) 7min	Q5UIP0_S2263	-0.0088108977382521	14.256693425924846	-0.0432354286507942	0.9661939156052172	0.9825678248386414	S	Q5UIP0	RIF1	S2263	RIF1_S2263	7
This study (HEK293F TR)	7min	This study (HEK293F TR) 7min	Q6KC79_S243	-0.0053482364658208	14.536968927347033	-0.0432092636663248	0.9662143604440632	0.9825678248386414	S	Q6KC79	NIPBL	S243	NIPBL_S243	7
This study (HEK293F TR)	7min	This study (HEK293F TR) 7min	Q13206_S829	-0.004939242474764	14.852413360561394	-0.0432030179191682	0.9662192407599977	0.9825678248386414	S	Q13206	DDX10	S829	DDX10_S829	7
This study (HEK293F TR)	7min	This study (HEK293F TR) 7min	P78344_T514	0.0104978620187754	15.549462005387756	0.0431114119783791	0.9662908201788774	0.9826089302100418	T	P78344	EIF4G2	T514	EIF4G2_T514	7
This study (HEK293F TR)	7min	This study (HEK293F TR) 7min	Q9NPG3_S947	0.0061487202738508	13.82229908192872	0.0430867148890013	0.9663101181422746	0.9826089302100418	S	Q9NPG3	UBN1	S947	UBN1_S947	7
This study (HEK293F TR)	7min	This study (HEK293F TR) 7min	Q96RT1_S1079	-0.0062555060010698	15.609484557125738	-0.0430748314126631	0.966319403733909	0.9826089302100418	S	Q96RT1	ERBIN	S1079	ERBIN_S1079	7
This study (HEK293F TR)	7min	This study (HEK293F TR) 7min	Q14204_S1230	-0.0099000506370252	17.169274786481612	-0.0429180931921632	0.966441877391194	0.9826500240838068	S	Q14204	DYNC1H1	S1230	DYNC1H1_S1230	7
This study (HEK293F TR)	7min	This study (HEK293F TR) 7min	Q9Y4D2_S862	0.0035051936691541	15.873259529812	0.0429113256791528	0.966447165477338	0.9826500240838068	S	Q9Y4D2	DAGLA	S862	DAGLA_S862	7
This study (HEK293F TR)	7min	This study (HEK293F TR) 7min	Q9ULC8_S634	0.0055096904766447	14.64069912337581	0.0428930928454204	0.9664614124911384	0.9826500240838068	S	Q9ULC8	ZDHHC8	S634	ZDHHC8_S634	7
This study (HEK293F TR)	7min	This study (HEK293F TR) 7min	Q9Y608_S276	0.0078998217173005	14.484650807469132	0.0428740341800361	0.9664763048171012	0.9826500240838068	S	Q9Y608	LRRFIP2	S276	LRRFIP2_S276	7
This study (HEK293F TR)	7min	This study (HEK293F TR) 7min	Q9Y608_S279	0.0078998217173005	14.484650807469132	0.0428740341800361	0.9664763048171012	0.9826500240838068	S	Q9Y608	LRRFIP2	S279	LRRFIP2_S279	7
This study (HEK293F TR)	7min	This study (HEK293F TR) 7min	P05783_S34	-0.0057171944376186	20.079324774922068	-0.0428701953765718	0.9664793044365204	0.9826500240838068	S	P05783	KRT18	S34	KRT18_S34	7
This study (HEK293F TR)	7min	This study (HEK293F TR) 7min	P06748_S227	0.0138657687568439	21.73481087952587	0.0427932554447664	0.966539424978467	0.9826909018114336	S	P06748	NPM1	S227	NPM1_S227	7
This study (HEK293F TR)	7min	This study (HEK293F TR) 7min	Q7RTP6_S1424	0.0043222915993474	17.73698364441314	0.0427362615416917	0.9665839599145112	0.9827086401308202	S	Q7RTP6	MICAL3	S1424	MICAL3_S1424	7
This study (HEK293F TR)	7min	This study (HEK293F TR) 7min	O96028_T110	0.0065707314304361	19.68373978280268	0.0426866885188194	0.9666226962829874	0.9827086401308202	T	O96028	NSD2	T110	NSD2_T110	7
This study (HEK293F TR)	7min	This study (HEK293F TR) 7min	Q15276_S416	-0.0055133341657658	16.875046354170905	-0.0426856995155151	0.9666234690912376	0.9827086401308202	S	Q15276	RABEP1	S416	RABEP1_S416	7
This study (HEK293F TR)	7min	This study (HEK293F TR) 7min	Q92934_S75	0.0041116055135006	18.71263176992102	0.0426689781103985	0.9666365352205885	0.9827086401308202	S	Q92934	BAD	S75	BAD_S75	7
This study (HEK293F TR)	7min	This study (HEK293F TR) 7min	Q7Z3C6_S828	-0.0041688837892195	18.244826293968224	-0.0425819030759101	0.9667045759369128	0.9827575641357128	S	Q7Z3C6	ATG9A	S828	ATG9A_S828	7
This study (HEK293F TR)	7min	This study (HEK293F TR) 7min	P17096_S14	0.0183149498694064	17.99879861920765	0.0425545182026398	0.9667259746226408	0.9827590705386496	S	P17096	HMGA1	S14	HMGA1_S14	7
This study (HEK293F TR)	7min	This study (HEK293F TR) 7min	Q99623_S91	0.0096010910213202	17.80463668047445	0.0424900271832513	0.9667763683547548	0.9827866212546352	S	Q99623	PHB2	S91	PHB2_S91	7
This study (HEK293F TR)	7min	This study (HEK293F TR) 7min	Q8IWB6_S1209	-0.0046728706192329	13.940657769345783	-0.0424502528344819	0.9668074483824816	0.9827866212546352	S	Q8IWB6	TEX14	S1209	TEX14_S1209	7
This study (HEK293F TR)	7min	This study (HEK293F TR) 7min	Q13796_Y928	-0.0068227095152053	16.623209907955783	-0.0424338734964345	0.9668202473584928	0.9827866212546352	Y	Q13796	SHROOM2	Y928	SHROOM2_Y928	7
This study (HEK293F TR)	7min	This study (HEK293F TR) 7min	Q9UKF7_S270	-0.0063988130504881	15.894878445944626	-0.0424178789590047	0.96683274565678	0.9827866212546352	S	Q9UKF7	PITPNC1	S270	PITPNC1_S270	7
This study (HEK293F TR)	7min	This study (HEK293F TR) 7min	Q9Y4F3_S1093	0.0059069131041908	16.036558970091576	0.0423816233325378	0.9668610762151436	0.982795173015344	S	Q9Y4F3	MARF1	S1093	MARF1_S1093	7
This study (HEK293F TR)	7min	This study (HEK293F TR) 7min	P25054_S2328	-0.0045755643714784	17.881676335703414	-0.0423042133132434	0.9669215654407826	0.982836412399978	S	P25054	APC	S2328	APC_S2328	7
This study (HEK293F TR)	7min	This study (HEK293F TR) 7min	P49321_T285	0.0102900067520099	14.949996986749698	0.0422601422433224	0.9669560032605048	0.9828511704373898	T	P49321	NASP	T285	NASP_T285	7
This study (HEK293F TR)	7min	This study (HEK293F TR) 7min	Q13136_S679	0.0035584686266219	16.783585234262464	0.0422226899499908	0.9669852691196446	0.9828606709959752	S	Q13136	PPFIA1	S679	PPFIA1_S679	7
This study (HEK293F TR)	7min	This study (HEK293F TR) 7min	O60343_S542	-0.006914633585346	15.04281304110072	-0.0421543538938458	0.967038668205142	0.9828744542565364	S	O60343	TBC1D4	S542	TBC1D4_S542	7
This study (HEK293F TR)	7min	This study (HEK293F TR) 7min	O60343_T538	-0.006914633585346	15.04281304110072	-0.0421543538938458	0.967038668205142	0.9828744542565364	T	O60343	TBC1D4	T538	TBC1D4_T538	7
This study (HEK293F TR)	7min	This study (HEK293F TR) 7min	Q9HC35_T106	0.0160107031922365	16.89253980678656	0.0421165099530437	0.9670682402470148	0.9828842649386896	T	Q9HC35	EML4	T106	EML4_T106	7
This study (HEK293F TR)	7min	This study (HEK293F TR) 7min	Q99590_S530	-0.0042602920507235	16.191464521416282	-0.042032105578089	0.967134195763046	0.9829310529667556	S	Q99590	SCAF11	S530	SCAF11_S530	7
This study (HEK293F TR)	7min	This study (HEK293F TR) 7min	Q96K21_S354	-0.0057451519162299	17.665625188857295	-0.0419332655008856	0.9672114319892268	0.9829846253291206	S	Q96K21	ZFYVE19	S354	ZFYVE19_S354	7
This study (HEK293F TR)	7min	This study (HEK293F TR) 7min	Q14684_S579	0.0053915044110581	16.874784472856305	0.0419136628241168	0.9672267500755825	0.9829846253291206	S	Q14684	RRP1B	S579	RRP1B_S579	7
This study (HEK293F TR)	7min	This study (HEK293F TR) 7min	P18615_S249	-0.0044544057857471	18.07516644590912	-0.0418414814869342	0.9672831547321596	0.983001456192053	S	P18615	NELFE	S249	NELFE_S249	7
This study (HEK293F TR)	7min	This study (HEK293F TR) 7min	P18615_S251	-0.0044544057857471	18.07516644590912	-0.0418414814869342	0.9672831547321596	0.983001456192053	S	P18615	NELFE	S251	NELFE_S251	7
This study (HEK293F TR)	7min	This study (HEK293F TR) 7min	P50548_S190	0.0047849107955375	15.77046235108793	0.0417675393511741	0.9673409355201052	0.983039929592597	S	P50548	ERF	S190	ERF_S190	7
This study (HEK293F TR)	7min	This study (HEK293F TR) 7min	Q4VCS5_S712	-0.0037730153733139	15.521806705174326	-0.0416891501652499	0.9674021915879304	0.9830726033286372	S	Q4VCS5	AMOT	S712	AMOT_S712	7
This study (HEK293F TR)	7min	This study (HEK293F TR) 7min	P50548_S185	0.004683896147446	15.30800956707192	0.0416754032305298	0.967412933948658	0.9830726033286372	S	P50548	ERF	S185	ERF_S185	7
This study (HEK293F TR)	7min	This study (HEK293F TR) 7min	Q9Y216_S593	0.0043425248901769	18.36557841905228	0.0415506493362156	0.9675104215365234	0.9831492364922388	S	Q9Y216	MTMR7	S593	MTMR7_S593	7
This study (HEK293F TR)	7min	This study (HEK293F TR) 7min	Q03111_S292	-0.0053353267015268	19.80310280806425	-0.0415279036182161	0.9675281959918656	0.9831492364922388	S	Q03111	MLLT1	S292	MLLT1_S292	7
This study (HEK293F TR)	7min	This study (HEK293F TR) 7min	Q96AP0_S402	-0.0071935184348763	15.860023599502238	-0.0414764556024723	0.9675683996899296	0.9831604071116056	S	Q96AP0	ACD	S402	ACD_S402	7
This study (HEK293F TR)	7min	This study (HEK293F TR) 7min	Q14693_S600	-0.0071497576156431	15.04918315309916	-0.0414628404539274	0.9675790391696224	0.9831604071116056	S	Q14693	LPIN1	S600	LPIN1_S600	7
This study (HEK293F TR)	7min	This study (HEK293F TR) 7min	P51531_S316	0.0059070923965709	14.683686636902989	0.0414032805370418	0.9676255820010484	0.9831681374042818	S	P51531	SMARCA2	S316	SMARCA2_S316	7
This study (HEK293F TR)	7min	This study (HEK293F TR) 7min	Q92560_S482	0.0069438763153275	13.245747924304816	0.0413601201549705	0.9676593095665654	0.9831681374042818	S	Q92560	BAP1	S482	BAP1_S482	7
This study (HEK293F TR)	7min	This study (HEK293F TR) 7min	Q92560_T480	0.0069438763153275	13.245747924304816	0.0413601201549705	0.9676593095665654	0.9831681374042818	T	Q92560	BAP1	T480	BAP1_T480	7
This study (HEK293F TR)	7min	This study (HEK293F TR) 7min	Q9H2K8_S324	0.0050663232295704	17.854944479395876	0.0413234114461999	0.96768799554033	0.9831681374042818	S	Q9H2K8	TAOK3	S324	TAOK3_S324	7
This study (HEK293F TR)	7min	This study (HEK293F TR) 7min	Q7Z6Z7_S1395	-0.0069844014875322	14.995746046672224	-0.0412849534536052	0.9677180485400976	0.9831681374042818	S	Q7Z6Z7	HUWE1	S1395	HUWE1_S1395	7
This study (HEK293F TR)	7min	This study (HEK293F TR) 7min	P05386_S83	0.0088595217403533	14.381434048190185	0.0412640990280249	0.9677343452532984	0.9831681374042818	S	P05386	RPLP1	S83	RPLP1_S83	7
This study (HEK293F TR)	7min	This study (HEK293F TR) 7min	Q9UQ35_S713	0.0265052226739612	16.0359069561531	0.0412293334293296	0.9677615129012772	0.9831681374042818	S	Q9UQ35	SRRM2	S713	SRRM2_S713	7
This study (HEK293F TR)	7min	This study (HEK293F TR) 7min	Q9UQ35_S715	0.0265052226739612	16.0359069561531	0.0412293334293296	0.9677615129012772	0.9831681374042818	S	Q9UQ35	SRRM2	S715	SRRM2_S715	7
This study (HEK293F TR)	7min	This study (HEK293F TR) 7min	Q12905_S52	0.0054838152788647	16.15712381759786	0.0412164173333169	0.9677716062215512	0.9831681374042818	S	Q12905	ILF2	S52	ILF2_S52	7
This study (HEK293F TR)	7min	This study (HEK293F TR) 7min	Q9H6T3_S121	-0.0041871559139607	18.581033351787912	-0.0411880537435463	0.9677937710504788	0.9831681374042818	S	Q9H6T3	RPAP3	S121	RPAP3_S121	7
This study (HEK293F TR)	7min	This study (HEK293F TR) 7min	Q12923_T452	0.0041715802530077	15.663061622258397	0.0411726300966185	0.9678058239264083	0.9831681374042818	T	Q12923	PTPN13	T452	PTPN13_T452	7
This study (HEK293F TR)	7min	This study (HEK293F TR) 7min	Q06124_T568	0.0121335569797	15.54105251900944	0.0410600994149735	0.9678937617665436	0.9832372282306334	T	Q06124	PTPN11	T568	PTPN11_T568	7
This study (HEK293F TR)	7min	This study (HEK293F TR) 7min	Q8WXH0_S6361	-0.0042607693884768	19.71577381764916	-0.041030405831573	0.9679169660854724	0.983240557861314	S	Q8WXH0	SYNE2	S6361	SYNE2_S6361	7
This study (HEK293F TR)	7min	This study (HEK293F TR) 7min	O96005_S640	-0.0098758017523046	16.419942373852617	-0.0409455124599744	0.967983306945707	0.9832877059109012	S	O96005	CLPTM1	S640	CLPTM1_S640	7
This study (HEK293F TR)	7min	This study (HEK293F TR) 7min	Q9UQ35_S455	-0.01719194965424	19.19374227891799	-0.0408993415049758	0.9680193878515526	0.9832978317887984	S	Q9UQ35	SRRM2	S455	SRRM2_S455	7
This study (HEK293F TR)	7min	This study (HEK293F TR) 7min	Q2PPJ7_T715	0.0064841620364255	15.34859231368166	0.0408817553115486	0.9680331308352648	0.9832978317887984	T	Q2PPJ7	RALGAPA2	T715	RALGAPA2_T715	7
This study (HEK293F TR)	7min	This study (HEK293F TR) 7min	Q96EX1_S48	0.0061033220903254	15.501204073594044	0.0407725882114593	0.9681184412736898	0.9833642440563152	S	Q96EX1	SMIM12	S48	SMIM12_S48	7
This study (HEK293F TR)	7min	This study (HEK293F TR) 7min	Q8WYP5_T2013	-0.0046030897888691	16.236390596843638	-0.0407343234691077	0.9681483439874304	0.9833743744698694	T	Q8WYP5	AHCTF1	T2013	AHCTF1_T2013	7
This study (HEK293F TR)	7min	This study (HEK293F TR) 7min	Q8NFQ8_S118	-0.0121364933308338	14.814487675844813	-0.0406250662711416	0.9682337253882908	0.9834206111820348	S	Q8NFQ8	TOR1AIP2	S118	TOR1AIP2_S118	7
This study (HEK293F TR)	7min	This study (HEK293F TR) 7min	Q8NFQ8_S122	-0.0121364933308338	14.814487675844813	-0.0406250662711416	0.9682337253882908	0.9834206111820348	S	Q8NFQ8	TOR1AIP2	S122	TOR1AIP2_S122	7
This study (HEK293F TR)	7min	This study (HEK293F TR) 7min	P24928_Y1867	0.0080690819617856	16.969262467060755	0.0405900739364738	0.9682610709917372	0.983428142644298	Y	P24928	POLR2A	Y1867	POLR2A_Y1867	7
This study (HEK293F TR)	7min	This study (HEK293F TR) 7min	Q15059_S261	0.0044864077010213	15.079723885340083	0.0404787324320103	0.9683480817731632	0.9834808305609418	S	Q15059	BRD3	S261	BRD3_S261	7
This study (HEK293F TR)	7min	This study (HEK293F TR) 7min	Q8WWM7_T683	-0.0131035854928072	14.124527404805065	-0.0404726828983264	0.9683528093543724	0.9834808305609418	T	Q8WWM7	ATXN2L	T683	ATXN2L_T683	7
This study (HEK293F TR)	7min	This study (HEK293F TR) 7min	Q9H4L4_S212	-0.0039610034806365	18.82220472490504	-0.0402535967548296	0.9685240213310996	0.9836000335718752	S	Q9H4L4	SENP3	S212	SENP3_S212	7
This study (HEK293F TR)	7min	This study (HEK293F TR) 7min	Q9NX40_S122	0.0104084300506723	13.84926044213662	0.0402096013675868	0.9685584031510314	0.9836000335718752	S	Q9NX40	OCIAD1	S122	OCIAD1_S122	7
This study (HEK293F TR)	7min	This study (HEK293F TR) 7min	Q9Y570_S15	-0.0098213453099873	18.27560832165075	-0.0401197567463487	0.9686286157517686	0.9836000335718752	S	Q9Y570	PPME1	S15	PPME1_S15	7
This study (HEK293F TR)	7min	This study (HEK293F TR) 7min	Q5BJF6_S341	-0.0046309737190739	16.917912343003163	-0.0401174904418364	0.9686303868477932	0.9836000335718752	S	Q5BJF6	ODF2	S341	ODF2_S341	7
This study (HEK293F TR)	7min	This study (HEK293F TR) 7min	Q5BJF6_S344	-0.0046309737190739	16.917912343003163	-0.0401174904418364	0.9686303868477932	0.9836000335718752	S	Q5BJF6	ODF2	S344	ODF2_S344	7
This study (HEK293F TR)	7min	This study (HEK293F TR) 7min	Q12923_S1321	-0.0084588263797549	13.24269605563637	-0.0400665220084164	0.9686702182532066	0.9836000335718752	S	Q12923	PTPN13	S1321	PTPN13_S1321	7
This study (HEK293F TR)	7min	This study (HEK293F TR) 7min	O94876_S63	-0.0067780695124568	13.585880867967791	-0.0400363239773323	0.9686938178039444	0.9836000335718752	S	O94876	TMCC1	S63	TMCC1_S63	7
This study (HEK293F TR)	7min	This study (HEK293F TR) 7min	O94876_S66	-0.0067780695124568	13.585880867967791	-0.0400363239773323	0.9686938178039444	0.9836000335718752	S	O94876	TMCC1	S66	TMCC1_S66	7
This study (HEK293F TR)	7min	This study (HEK293F TR) 7min	Q96L73_S1334	0.0040697117649912	18.28579643753618	0.0400356081122317	0.9686943772479027	0.9836000335718752	S	Q96L73	NSD1	S1334	NSD1_S1334	7
This study (HEK293F TR)	7min	This study (HEK293F TR) 7min	Q96L73_S1337	0.0040697117649912	18.28579643753618	0.0400356081122317	0.9686943772479027	0.9836000335718752	S	Q96L73	NSD1	S1337	NSD1_S1337	7
This study (HEK293F TR)	7min	This study (HEK293F TR) 7min	Q92574_S1039	-0.0051071638273221	14.80857255322486	-0.0400020186148209	0.968720627242923	0.9836000335718752	S	Q92574	TSC1	S1039	TSC1_S1039	7
This study (HEK293F TR)	7min	This study (HEK293F TR) 7min	O43900_T471	0.0073475115003294	14.89026117428826	0.0399671120036171	0.9687479065949828	0.9836000335718752	T	O43900	PRICKLE3	T471	PRICKLE3_T471	7
This study (HEK293F TR)	7min	This study (HEK293F TR) 7min	Q2M2Z5_S589	-0.0055923783293874	15.583728584367789	-0.0399653880907936	0.9687492538257906	0.9836000335718752	S	Q2M2Z5	KIZ	S589	KIZ_S589	7
This study (HEK293F TR)	7min	This study (HEK293F TR) 7min	Q2M2Z5_S594	-0.0055923783293874	15.583728584367789	-0.0399653880907936	0.9687492538257906	0.9836000335718752	S	Q2M2Z5	KIZ	S594	KIZ_S594	7
This study (HEK293F TR)	7min	This study (HEK293F TR) 7min	Q14207_S554	-0.0043485221840242	17.034003117730464	-0.0398742803918285	0.9688204542616832	0.9836520849119166	S	Q14207	NPAT	S554	NPAT_S554	7
This study (HEK293F TR)	7min	This study (HEK293F TR) 7min	Q8TEJ3_S731	-0.009826145097044	16.064267579444948	-0.0397317545644183	0.9689318383945098	0.9836782124775312	S	Q8TEJ3	SH3RF3	S731	SH3RF3_S731	7
This study (HEK293F TR)	7min	This study (HEK293F TR) 7min	Q8TEJ3_T732	-0.009826145097044	16.064267579444948	-0.0397317545644183	0.9689318383945098	0.9836782124775312	T	Q8TEJ3	SH3RF3	T732	SH3RF3_T732	7
This study (HEK293F TR)	7min	This study (HEK293F TR) 7min	Q5SYE7_S1122	-0.0112113895781753	12.959943080385475	-0.0397276169222063	0.9689350719778492	0.9836782124775312	S	Q5SYE7	NHSL1	S1122	NHSL1_S1122	7
This study (HEK293F TR)	7min	This study (HEK293F TR) 7min	Q13263_S612	0.0072085301490538	12.76115564530624	0.0396803093604132	0.9689720430605344	0.9836782124775312	S	Q13263	TRIM28	S612	TRIM28_S612	7
This study (HEK293F TR)	7min	This study (HEK293F TR) 7min	Q14676_T1239	-0.0042656842552304	17.819996221869765	-0.0396797216349402	0.9689725023712352	0.9836782124775312	T	Q14676	MDC1	T1239	MDC1_T1239	7
This study (HEK293F TR)	7min	This study (HEK293F TR) 7min	Q6P4F7_S585	0.0046350841106175	18.29146844939209	0.0396791569099962	0.9689729437069065	0.9836782124775312	S	Q6P4F7	ARHGAP11A	S585	ARHGAP11A_S585	7
This study (HEK293F TR)	7min	This study (HEK293F TR) 7min	Q8IWB6_S1290	0.0032777795696468	17.973706532554335	0.0396627875063496	0.9689857364911514	0.9836782124775312	S	Q8IWB6	TEX14	S1290	TEX14_S1290	7
This study (HEK293F TR)	7min	This study (HEK293F TR) 7min	O43166_S379	0.006416601442897	15.356627773213974	0.0395876303961325	0.9690444723253486	0.9837176003034476	S	O43166	SIPA1L1	S379	SIPA1L1_S379	7
This study (HEK293F TR)	7min	This study (HEK293F TR) 7min	O75179_S2044	-0.0041799423882302	18.95753357424081	-0.0394984166557685	0.9691141937642	0.9837681382263604	S	O75179	ANKRD17	S2044	ANKRD17_S2044	7
This study (HEK293F TR)	7min	This study (HEK293F TR) 7min	Q14318_S347	-0.0115525984973459	16.892727296800096	-0.0394432207729214	0.9691573300367804	0.983791687465384	S	Q14318	FKBP8	S347	FKBP8_S347	7
This study (HEK293F TR)	7min	This study (HEK293F TR) 7min	Q9UQ35_S854	-0.0108277008611441	15.79720961376199	-0.0393013642297014	0.9692681931637472	0.9838829184383828	S	Q9UQ35	SRRM2	S854	SRRM2_S854	7
This study (HEK293F TR)	7min	This study (HEK293F TR) 7min	Q9ULT8_S1379	-0.0048585287077891	12.49583342205682	-0.0392771932429346	0.9692870832379108	0.9838829184383828	S	Q9ULT8	HECTD1	S1379	HECTD1_S1379	7
This study (HEK293F TR)	7min	This study (HEK293F TR) 7min	Q15629_S365	-0.0059700212739244	20.03898448344812	-0.0392319511527414	0.9693224408219738	0.9838985682028852	S	Q15629	TRAM1	S365	TRAM1_S365	7
This study (HEK293F TR)	7min	This study (HEK293F TR) 7min	Q9UQ35_S2731	0.0144420505515334	13.591828511748895	0.0391493033162054	0.9693870319079924	0.9839438898121096	S	Q9UQ35	SRRM2	S2731	SRRM2_S2731	7
This study (HEK293F TR)	7min	This study (HEK293F TR) 7min	Q86WR7_T146	0.0046451986728968	18.2437481842212	0.0390982588728762	0.9694269243659792	0.9839641405560232	T	Q86WR7	PROSER2	T146	PROSER2_T146	7
This study (HEK293F TR)	7min	This study (HEK293F TR) 7min	Q6UX04_S232	-0.0089574465165611	14.39814615549913	-0.038939435041365	0.9695510495527462	0.9840496428764433	S	Q6UX04	CWC27	S232	CWC27_S232	7
This study (HEK293F TR)	7min	This study (HEK293F TR) 7min	Q6UX04_S243	-0.0089574465165611	14.39814615549913	-0.038939435041365	0.9695510495527462	0.9840496428764433	S	Q6UX04	CWC27	S243	CWC27_S243	7
This study (HEK293F TR)	7min	This study (HEK293F TR) 7min	Q9BSU1_S270	0.0047127569360227	16.063939174029862	0.0388908559695813	0.9695890155973316	0.9840679350148946	S	Q9BSU1	PHAF1	S270	PHAF1_S270	7
This study (HEK293F TR)	7min	This study (HEK293F TR) 7min	Q9UQ35_S1577	-0.0102312577226442	17.52434660172755	-0.0387235412821678	0.9697197777837648	0.98417951374401	S	Q9UQ35	SRRM2	S1577	SRRM2_S1577	7
This study (HEK293F TR)	7min	This study (HEK293F TR) 7min	P55196_T1334	-0.0098589904588699	20.3123796642722	-0.0386991455246435	0.9697388439843548	0.98417951374401	T	P55196	AFDN	T1334	AFDN_T1334	7
This study (HEK293F TR)	7min	This study (HEK293F TR) 7min	Q8TEQ6_T1309	0.0057471481280337	16.069238428347358	0.03864324144394	0.9697825351959428	0.9842036123853024	T	Q8TEQ6	GEMIN5	T1309	GEMIN5_T1309	7
This study (HEK293F TR)	7min	This study (HEK293F TR) 7min	Q12872_S905	-0.0087162944502221	15.978144170175725	-0.0386057241497875	0.9698118564764469	0.984213126717207	S	Q12872	SFSWAP	S905	SFSWAP_S905	7
This study (HEK293F TR)	7min	This study (HEK293F TR) 7min	Q96T58_S1062	-0.005727640970413	18.474448323098617	-0.0384835581894214	0.9699073344255722	0.9842493576352308	S	Q96T58	SPEN	S1062	SPEN_S1062	7
This study (HEK293F TR)	7min	This study (HEK293F TR) 7min	Q9BY89_S458	-0.0044633439410901	16.12895088442992	-0.0384745497986498	0.969914374889373	0.9842493576352308	S	Q9BY89	KIAA1671	S458	KIAA1671_S458	7
This study (HEK293F TR)	7min	This study (HEK293F TR) 7min	P11387_T157	0.0173781995219641	15.808422760282047	0.0384730954042887	0.969915511564428	0.9842493576352308	T	P11387	TOP1	T157	TOP1_T157	7
This study (HEK293F TR)	7min	This study (HEK293F TR) 7min	Q9BXF6_S361	0.0037550818758838	19.394144622785653	0.0384579535392474	0.9699273456217314	0.9842493576352308	S	Q9BXF6	RAB11FIP5	S361	RAB11FIP5_S361	7
This study (HEK293F TR)	7min	This study (HEK293F TR) 7min	Q15648_S1088	-0.0051279950148845	19.293186104416925	-0.0384098965056586	0.9699649044319336	0.9842672290417656	S	Q15648	MED1	S1088	MED1_S1088	7
This study (HEK293F TR)	7min	This study (HEK293F TR) 7min	O15018_S2374	0.0055996172778076	15.356718908513477	0.0382878714866941	0.9700602730041376	0.9843257665883888	S	O15018	PDZD2	S2374	PDZD2_S2374	7
This study (HEK293F TR)	7min	This study (HEK293F TR) 7min	Q15651_S93	0.0230924371046192	18.00530417182218	0.038285036548241	0.9700624886541184	0.9843257665883888	S	Q15651	HMGN3	S93	HMGN3_S93	7
This study (HEK293F TR)	7min	This study (HEK293F TR) 7min	Q86XL3_T272	-0.0040880269861265	14.625832169780391	-0.038201008137371	0.9701281612900398	0.984372161930832	T	Q86XL3	ANKLE2	T272	ANKLE2_T272	7
This study (HEK293F TR)	7min	This study (HEK293F TR) 7min	Q9UQ35_T866	0.0113294511194759	17.695713286756252	0.0381605860228891	0.9701597533860308	0.9843839751455258	T	Q9UQ35	SRRM2	T866	SRRM2_T866	7
This study (HEK293F TR)	7min	This study (HEK293F TR) 7min	Q9BZ95_S561	-0.0042065374655102	18.972805772784188	-0.0381229479347691	0.9701891696602648	0.9843875432746212	S	Q9BZ95	NSD3	S561	NSD3_S561	7
This study (HEK293F TR)	7min	This study (HEK293F TR) 7min	Q6P0Q8_S1317	0.0072701993644983	13.870421812988956	0.038105034868461	0.9702031697410244	0.9843875432746212	S	Q6P0Q8	MAST2	S1317	MAST2_S1317	7
This study (HEK293F TR)	7min	This study (HEK293F TR) 7min	Q9HC77_S859	0.0037598519940083	18.054385045704866	0.0380768605629548	0.9702251895850602	0.9843877740865566	S	Q9HC77	CENPJ	S859	CENPJ_S859	7
This study (HEK293F TR)	7min	This study (HEK293F TR) 7min	Q99569_T131	-0.004349135030683	16.88760340097884	-0.0380536921924876	0.9702432970213728	0.9843877740865566	T	Q99569	PKP4	T131	PKP4_T131	7
This study (HEK293F TR)	7min	This study (HEK293F TR) 7min	Q12979_T74	0.0106420543951291	12.57389566620854	0.0380097349683861	0.9702776522098076	0.9843891432294348	T	Q12979	ABR	T74	ABR_T74	7
This study (HEK293F TR)	7min	This study (HEK293F TR) 7min	Q68EM7_S772	0.0044552719997597	16.906273117547492	0.0380009139850672	0.9702845463410577	0.9843891432294348	S	Q68EM7	ARHGAP17	S772	ARHGAP17_S772	7
This study (HEK293F TR)	7min	This study (HEK293F TR) 7min	Q8N5U6_T805	-0.0066522544659726	15.82170456716786	-0.0378715726175819	0.9703856347181232	0.9844714594628854	T	Q8N5U6	RNF10	T805	RNF10_T805	7
This study (HEK293F TR)	7min	This study (HEK293F TR) 7min	P53985_S498	-0.0054609224220598	18.45796944782556	-0.0378417916195853	0.970408910508494	0.9844748318438384	S	P53985	SLC16A1	S498	SLC16A1_S498	7
This study (HEK293F TR)	7min	This study (HEK293F TR) 7min	O94826_S96	-0.0044023838965792	19.546093670492084	-0.0377895745922297	0.9704497215860096	0.9844959931786934	S	O94826	TOMM70	S96	TOMM70_S96	7
This study (HEK293F TR)	7min	This study (HEK293F TR) 7min	Q14978_T597	-0.00703577820898	15.146079459276086	-0.0377174420455004	0.9705060981085818	0.9845329440578072	T	Q14978	NOLC1	T597	NOLC1_T597	7
This study (HEK293F TR)	7min	This study (HEK293F TR) 7min	Q9UGU0_S249	0.0037926907508492	16.73474870810342	0.0375981207566905	0.9705993562263904	0.9845921238880064	S	Q9UGU0	TCF20	S249	TCF20_S249	7
This study (HEK293F TR)	7min	This study (HEK293F TR) 7min	Q13620_S161	0.0085976162517571	14.336962001970743	0.0375917404966339	0.9706043428685004	0.9845921238880064	S	Q13620	CUL4B	S161	CUL4B_S161	7
This study (HEK293F TR)	7min	This study (HEK293F TR) 7min	Q9UH99_S21	0.0044882598875304	15.204080444027245	0.0373493158705402	0.970793816483757	0.984741728083915	S	Q9UH99	SUN2	S21	SUN2_S21	7
This study (HEK293F TR)	7min	This study (HEK293F TR) 7min	Q9P266_S200	-0.013138043004945	11.897893511868666	-0.0373368106588535	0.9708035903252524	0.984741728083915	S	Q9P266	JCAD	S200	JCAD_S200	7
This study (HEK293F TR)	7min	This study (HEK293F TR) 7min	Q9UKE5_S918	0.0045026976739954	15.96817975667772	0.0373264437693679	0.9708116928975142	0.984741728083915	S	Q9UKE5	TNIK	S918	TNIK_S918	7
This study (HEK293F TR)	7min	This study (HEK293F TR) 7min	Q9UPA5_S1313	0.0064348910378289	14.320613622888418	0.0372595598720117	0.9708639682164776	0.9847542661151903	S	Q9UPA5	BSN	S1313	BSN_S1313	7
This study (HEK293F TR)	7min	This study (HEK293F TR) 7min	Q9UPA5_T1309	0.0064348910378289	14.320613622888418	0.0372595598720117	0.9708639682164776	0.9847542661151903	T	Q9UPA5	BSN	T1309	BSN_T1309	7
This study (HEK293F TR)	7min	This study (HEK293F TR) 7min	P46100_S1067	0.0065377892013422	16.126683500807548	0.0372333568695239	0.9708844480768372	0.9847547961160864	S	P46100	ATRX	S1067	ATRX_S1067	7
This study (HEK293F TR)	7min	This study (HEK293F TR) 7min	Q99569_S233	-0.0138175411108214	17.452957027927685	-0.037190092783555	0.9709182626626448	0.984768851046535	S	Q99569	PKP4	S233	PKP4_S233	7
This study (HEK293F TR)	7min	This study (HEK293F TR) 7min	Q08495_S226	-0.0041315536654842	17.451914291961423	-0.0370736723186672	0.9710092555109252	0.9848385631085644	S	Q08495	DMTN	S226	DMTN_S226	7
This study (HEK293F TR)	7min	This study (HEK293F TR) 7min	O75376_S1545	-0.0032964673125057	17.491948682466834	-0.0370510814631959	0.9710269123035644	0.9848385631085644	S	O75376	NCOR1	S1545	NCOR1_S1545	7
This study (HEK293F TR)	7min	This study (HEK293F TR) 7min	Q9UK59_S514	0.0050550747470978	13.661323188390096	0.0368834447212899	0.9711579360463456	0.9849512052605202	S	Q9UK59	DBR1	S514	DBR1_S514	7
This study (HEK293F TR)	7min	This study (HEK293F TR) 7min	Q7Z6Z7_T2747	-0.0118614769871427	14.79843625975612	-0.0367670403492528	0.9712489174303368	0.985014733724606	T	Q7Z6Z7	HUWE1	T2747	HUWE1_T2747	7
This study (HEK293F TR)	7min	This study (HEK293F TR) 7min	Q9H9R9_T148	-0.0057223912239212	14.64448139674817	-0.0367522212118088	0.971260500063575	0.985014733724606	T	Q9H9R9	DBNDD1	T148	DBNDD1_T148	7
This study (HEK293F TR)	7min	This study (HEK293F TR) 7min	O95400_S46	-0.0105039415370882	19.991971167246533	-0.0364015569514392	0.9715345811220342	0.9852655114301696	S	O95400	CD2BP2	S46	CD2BP2_S46	7
This study (HEK293F TR)	7min	This study (HEK293F TR) 7min	Q92616_S8	0.0052381723044661	16.221328705428615	0.0363564731096568	0.97156981916829	0.9852655114301696	S	Q92616	GCN1	S8	GCN1_S8	7
This study (HEK293F TR)	7min	This study (HEK293F TR) 7min	Q92616_T5	0.0052381723044661	16.221328705428615	0.0363564731096568	0.97156981916829	0.9852655114301696	T	Q92616	GCN1	T5	GCN1_T5	7
This study (HEK293F TR)	7min	This study (HEK293F TR) 7min	Q5T5U3_S335	-0.005860298695536	14.127824474655531	-0.0363183962565528	0.9715995805206444	0.9852655114301696	S	Q5T5U3	ARHGAP21	S335	ARHGAP21_S335	7
This study (HEK293F TR)	7min	This study (HEK293F TR) 7min	P41182_S307	0.0060529001438442	15.590437945598556	0.0362825708512664	0.9716275821533358	0.9852655114301696	S	P41182	BCL6	S307	BCL6_S307	7
This study (HEK293F TR)	7min	This study (HEK293F TR) 7min	P41182_S308	0.0060529001438442	15.590437945598556	0.0362825708512664	0.9716275821533358	0.9852655114301696	S	P41182	BCL6	S308	BCL6_S308	7
This study (HEK293F TR)	7min	This study (HEK293F TR) 7min	P49321_S191	-0.0043862867187236	20.29595682644767	-0.0361722629705544	0.971713800566437	0.985332690683498	S	P49321	NASP	S191	NASP_S191	7
This study (HEK293F TR)	7min	This study (HEK293F TR) 7min	Q8NFC6_S979	-0.0042399045896797	14.960350100042122	-0.0359445435191261	0.9718917909243998	0.9854929234224378	S	Q8NFC6	BOD1L1	S979	BOD1L1_S979	7
This study (HEK293F TR)	7min	This study (HEK293F TR) 7min	Q9Y2W1_S939	0.005552832328199	19.90068488270574	0.035721871345519	0.9720658377438136	0.9856232953342988	S	Q9Y2W1	THRAP3	S939	THRAP3_S939	7
This study (HEK293F TR)	7min	This study (HEK293F TR) 7min	P11387_S21	0.0077329749311179	14.590249037874552	0.0357086692572928	0.9720761569134656	0.9856232953342988	S	P11387	TOP1	S21	TOP1_S21	7
This study (HEK293F TR)	7min	This study (HEK293F TR) 7min	Q12888_S727	0.0056907453097991	16.07616137235775	0.0356813496336097	0.9720975108119504	0.9856232953342988	S	Q12888	TP53BP1	S727	TP53BP1_S727	7
This study (HEK293F TR)	7min	This study (HEK293F TR) 7min	Q7Z2K8_S452	0.0083880395138855	17.204602792316358	0.0356609164872282	0.9721134820324892	0.9856232953342988	S	Q7Z2K8	GPRIN1	S452	GPRIN1_S452	7
This study (HEK293F TR)	7min	This study (HEK293F TR) 7min	Q5T8P6_S127	-0.0049900560696087	18.985940595078247	-0.0356387971788829	0.9721307712269434	0.9856232953342988	S	Q5T8P6	RBM26	S127	RBM26_S127	7
This study (HEK293F TR)	7min	This study (HEK293F TR) 7min	Q96S38_S589	0.0051986098776684	15.810528093986434	0.0355953482107592	0.9721647324428326	0.9856232953342988	S	Q96S38	RPS6KC1	S589	RPS6KC1_S589	7
This study (HEK293F TR)	7min	This study (HEK293F TR) 7min	Q96S38_S593	0.0051986098776684	15.810528093986434	0.0355953482107592	0.9721647324428326	0.9856232953342988	S	Q96S38	RPS6KC1	S593	RPS6KC1_S593	7
This study (HEK293F TR)	7min	This study (HEK293F TR) 7min	Q92786_S199	0.005355406196049	15.358816869833271	0.0355745267827913	0.9721810072110092	0.9856232953342988	S	Q92786	PROX1	S199	PROX1_S199	7
This study (HEK293F TR)	7min	This study (HEK293F TR) 7min	Q7Z6E9_S1446	0.0088097233232993	16.447280205182967	0.0355500515275809	0.9722001379570688	0.9856232953342988	S	Q7Z6E9	RBBP6	S1446	RBBP6_S1446	7
This study (HEK293F TR)	7min	This study (HEK293F TR) 7min	Q5SW79_S887	0.0033698517470845	18.58660052130049	0.0355132033800617	0.972228939837839	0.9856322439681644	S	Q5SW79	CEP170	S887	CEP170_S887	7
This study (HEK293F TR)	7min	This study (HEK293F TR) 7min	P62917_S130	0.0044746595282578	16.021726177533615	0.035413414222303	0.9723069389542356	0.9856910666862294	S	P62917	RPL8	S130	RPL8_S130	7
This study (HEK293F TR)	7min	This study (HEK293F TR) 7min	Q9P0K7_S479	0.0067932444759666	13.72734612866193	0.0353498085102259	0.9723566558268087	0.9857168645871528	S	Q9P0K7	RAI14	S479	RAI14_S479	7
This study (HEK293F TR)	7min	This study (HEK293F TR) 7min	Q63HN8_S2273	0.0055597282317556	17.086368770964818	0.0353150894759547	0.9723837937203352	0.9857168645871528	S	Q63HN8	RNF213	S2273	RNF213_S2273	7
This study (HEK293F TR)	7min	This study (HEK293F TR) 7min	Q8N7X4_S68	-0.0045867656432392	14.282865505693378	-0.0353041850986151	0.9723923170590408	0.9857168645871528	S	Q8N7X4	MAGEB6	S68	MAGEB6_S68	7
This study (HEK293F TR)	7min	This study (HEK293F TR) 7min	P37275_S887	0.0055622896365754	19.773452300043967	0.0352369343109183	0.9724448832970892	0.9857212792558953	S	P37275	ZEB1	S887	ZEB1_S887	7
This study (HEK293F TR)	7min	This study (HEK293F TR) 7min	Q5T1V6_S64	0.0041889564667556	17.682482561671794	0.035221940925897	0.972456602818996	0.9857212792558953	S	Q5T1V6	DDX59	S64	DDX59_S64	7
This study (HEK293F TR)	7min	This study (HEK293F TR) 7min	Q5T1V6_S76	0.0041889564667556	17.682482561671794	0.035221940925897	0.972456602818996	0.9857212792558953	S	Q5T1V6	DDX59	S76	DDX59_S76	7
This study (HEK293F TR)	7min	This study (HEK293F TR) 7min	P27448_S587	-0.0037672063469109	19.508328697456463	-0.0351703620392315	0.9724969193089784	0.9857418958394192	S	P27448	MARK3	S587	MARK3_S587	7
This study (HEK293F TR)	7min	This study (HEK293F TR) 7min	Q9P2E9_S552	-0.0116632006388215	19.75287664110958	-0.0351008719863216	0.972551236135904	0.9857767022997456	S	Q9P2E9	RRBP1	S552	RRBP1_S552	7
This study (HEK293F TR)	7min	This study (HEK293F TR) 7min	Q9Y618_S956	-0.0052356751278352	17.116565714776	-0.0350230253189859	0.972612085071572	0.9857886798678897	S	Q9Y618	NCOR2	S956	NCOR2_S956	7
This study (HEK293F TR)	7min	This study (HEK293F TR) 7min	P50851_S1484	0.0075905327718555	14.51246015352102	0.035000030989582	0.9726300586494684	0.9857886798678897	S	P50851	LRBA	S1484	LRBA_S1484	7
This study (HEK293F TR)	7min	This study (HEK293F TR) 7min	P50851_S1488	0.0075905327718555	14.51246015352102	0.035000030989582	0.9726300586494684	0.9857886798678897	S	P50851	LRBA	S1488	LRBA_S1488	7
This study (HEK293F TR)	7min	This study (HEK293F TR) 7min	Q9Y6G9_T503	-0.0037726103199418	15.583344215050207	-0.034983517895073	0.9726429661627426	0.9857886798678897	T	Q9Y6G9	DYNC1LI1	T503	DYNC1LI1_T503	7
This study (HEK293F TR)	7min	This study (HEK293F TR) 7min	Q7Z6Z7_S2940	0.0032659557015932	15.26807064407252	0.0349392889515843	0.9726775378978888	0.9858034702480288	S	Q7Z6Z7	HUWE1	S2940	HUWE1_S2940	7
This study (HEK293F TR)	7min	This study (HEK293F TR) 7min	P85037_T422	0.0033046416416233	18.06562389970251	0.0349135239782331	0.97269767722161	0.985803633149422	T	P85037	FOXK1	T422	FOXK1_T422	7
This study (HEK293F TR)	7min	This study (HEK293F TR) 7min	P49321_T425	0.0073624760506376	17.425553533675227	0.0348483651559914	0.9727486090368392	0.9858350027872322	T	P49321	NASP	T425	NASP_T425	7
This study (HEK293F TR)	7min	This study (HEK293F TR) 7min	Q09666_T551	0.0069717275160385	16.080116115035384	0.0348067454453804	0.972781141418432	0.9858477245581077	T	Q09666	AHNAK	T551	AHNAK_T551	7
This study (HEK293F TR)	7min	This study (HEK293F TR) 7min	Q5T200_S1274	0.0091855138822545	13.040685056977075	0.0347176692561897	0.972850768709143	0.985859402581824	S	Q5T200	ZC3H13	S1274	ZC3H13_S1274	7
This study (HEK293F TR)	7min	This study (HEK293F TR) 7min	Q5T200_S1275	0.0091855138822545	13.040685056977075	0.0347176692561897	0.972850768709143	0.985859402581824	S	Q5T200	ZC3H13	S1275	ZC3H13_S1275	7
This study (HEK293F TR)	7min	This study (HEK293F TR) 7min	Q8TEK3_S826	-0.003281315393373	18.62458374042448	-0.0347042961704834	0.9728612219348992	0.985859402581824	S	Q8TEK3	DOT1L	S826	DOT1L_S826	7
This study (HEK293F TR)	7min	This study (HEK293F TR) 7min	Q99700_S758	0.0083903646675267	19.985693362950844	0.0346760882755529	0.9728832709765292	0.985859402581824	S	Q99700	ATXN2	S758	ATXN2_S758	7
This study (HEK293F TR)	7min	This study (HEK293F TR) 7min	Q8NEF9_S140	0.0057346122148516	13.563559253493027	0.0346415547037877	0.9729102645915256	0.985859402581824	S	Q8NEF9	SRFBP1	S140	SRFBP1_S140	7
This study (HEK293F TR)	7min	This study (HEK293F TR) 7min	Q96EB6_S16	0.0051818233390115	13.5457868101621	0.0346386398975058	0.9729125429893182	0.985859402581824	S	Q96EB6	SIRT1	S16	SIRT1_S16	7
This study (HEK293F TR)	7min	This study (HEK293F TR) 7min	Q9BTA9_S511	-0.006051280411917	16.09418251512976	-0.0345869069898455	0.9729529807582762	0.9858801324452856	S	Q9BTA9	WAC	S511	WAC_S511	7
This study (HEK293F TR)	7min	This study (HEK293F TR) 7min	Q14966_S619	-0.0093140075720299	17.41901401131549	-0.0344973774291062	0.97302296300749	0.9859307978659588	S	Q14966	ZNF638	S619	ZNF638_S619	7
This study (HEK293F TR)	7min	This study (HEK293F TR) 7min	Q9P1Y6_S1360	-0.0036729413925407	19.64399477824801	-0.0344250552028468	0.9730794950319552	0.9859665107026204	S	Q9P1Y6	PHRF1	S1360	PHRF1_S1360	7
This study (HEK293F TR)	7min	This study (HEK293F TR) 7min	O75179_S2056	-0.0042696584407693	15.493362383392515	-0.0344011614374182	0.9730981720752064	0.9859665107026204	S	O75179	ANKRD17	S2056	ANKRD17_S2056	7
This study (HEK293F TR)	7min	This study (HEK293F TR) 7min	Q8NEY1_S367	0.0039949846372344	17.719847219545038	0.0342915703668642	0.9731838363561268	0.9860330603145864	S	Q8NEY1	NAV1	S367	NAV1_S367	7
This study (HEK293F TR)	7min	This study (HEK293F TR) 7min	O75069_S470	-0.0039462543841537	15.81064251657934	-0.034175004649889	0.973274952904873	0.9860848836020112	S	O75069	TMCC2	S470	TMCC2_S470	7
This study (HEK293F TR)	7min	This study (HEK293F TR) 7min	O75069_T466	-0.0039462543841537	15.81064251657934	-0.034175004649889	0.973274952904873	0.9860848836020112	T	O75069	TMCC2	T466	TMCC2_T466	7
This study (HEK293F TR)	7min	This study (HEK293F TR) 7min	Q96JI7_S1958	0.0033998158609556	16.649994918548316	0.0341406843210813	0.9733017803349692	0.9860918166656756	S	Q96JI7	SPG11	S1958	SPG11_S1958	7
This study (HEK293F TR)	7min	This study (HEK293F TR) 7min	Q13425_S393	0.0044687821439346	17.62426897282018	0.0341003024968643	0.9733333459433204	0.9860995567032544	S	Q13425	SNTB2	S393	SNTB2_S393	7
This study (HEK293F TR)	7min	This study (HEK293F TR) 7min	Q9UNF1_S58	0.0064653419359643	15.97773610923093	0.0340797784648657	0.9733493891581786	0.9860995567032544	S	Q9UNF1	MAGED2	S58	MAGED2_S58	7
This study (HEK293F TR)	7min	This study (HEK293F TR) 7min	P49760_S50	0.0043717096473319	15.738911106580671	0.0340109665256004	0.9734031781280986	0.9861164056408211	S	P49760	CLK2	S50	CLK2_S50	7
This study (HEK293F TR)	7min	This study (HEK293F TR) 7min	P43243_S610	0.0075946283685368	18.58601848701405	0.0340073691887705	0.9734059901008753	0.9861164056408211	S	P43243	MATR3	S610	MATR3_S610	7
This study (HEK293F TR)	7min	This study (HEK293F TR) 7min	P85037_S695	-0.0046379512174787	17.054547752011402	-0.033931041423913	0.973465654213994	0.9861566021163076	S	P85037	FOXK1	S695	FOXK1_S695	7
This study (HEK293F TR)	7min	This study (HEK293F TR) 7min	Q9HCE3_S317	-0.003589335775807	15.702958203794129	-0.0337749428895536	0.9735876742973142	0.98624289090359	S	Q9HCE3	ZNF532	S317	ZNF532_S317	7
This study (HEK293F TR)	7min	This study (HEK293F TR) 7min	O75592_S2873	-0.0069307125903037	16.000501719526408	-0.0337709346028528	0.9735908075292112	0.98624289090359	S	O75592	MYCBP2	S2873	MYCBP2_S2873	7
This study (HEK293F TR)	7min	This study (HEK293F TR) 7min	Q659A1_S519	-0.0036466945160444	15.946870019227603	-0.0337297895951678	0.973622970137872	0.9862552239845828	S	Q659A1	ICE2	S519	ICE2_S519	7
This study (HEK293F TR)	7min	This study (HEK293F TR) 7min	O95644_T339	0.005732445358225	15.481059723011803	0.0336017196636781	0.9737230813299383	0.9863363853272942	T	O95644	NFATC1	T339	NFATC1_T339	7
This study (HEK293F TR)	7min	This study (HEK293F TR) 7min	Q15021_T586	-0.004958098419145	16.664260984567267	-0.0335230447747347	0.9737845810619612	0.9863784325198685	T	Q15021	NCAPD2	T586	NCAPD2_T586	7
This study (HEK293F TR)	7min	This study (HEK293F TR) 7min	P67809_S176	-0.0067420374674007	17.119079120140245	-0.0334253352479495	0.9738609603104048	0.9864113265993196	S	P67809	YBX1	S176	YBX1_S176	7
This study (HEK293F TR)	7min	This study (HEK293F TR) 7min	Q8IWK6_S1258	-0.0088667245624964	15.615008790090153	-0.0334047805663848	0.9738770278785738	0.9864113265993196	S	Q8IWK6	ADGRA3	S1258	ADGRA3_S1258	7
This study (HEK293F TR)	7min	This study (HEK293F TR) 7min	Q8IWK6_S1261	-0.0088667245624964	15.615008790090153	-0.0334047805663848	0.9738770278785738	0.9864113265993196	S	Q8IWK6	ADGRA3	S1261	ADGRA3_S1261	7
This study (HEK293F TR)	7min	This study (HEK293F TR) 7min	Q9P206_S545	-0.0045174844956576	17.684396822240465	-0.0333068484548255	0.9739535814477756	0.9864686160760636	S	Q9P206	NHSL3	S545	NHSL3_S545	7
This study (HEK293F TR)	7min	This study (HEK293F TR) 7min	Q9P2B4_S488	-0.0037901157511228	18.985563451282285	-0.0332527326627771	0.9739958838988818	0.9864912126775016	S	Q9P2B4	CTTNBP2NL	S488	CTTNBP2NL_S488	7
This study (HEK293F TR)	7min	This study (HEK293F TR) 7min	Q8TDY2_S266	-0.0035554870015843	16.60355854917079	-0.0331955070874553	0.9740406173648104	0.986512892324823	S	Q8TDY2	RB1CC1	S266	RB1CC1_S266	7
This study (HEK293F TR)	7min	This study (HEK293F TR) 7min	O43353_S357	0.0047390913648861	16.3729589200931	0.0331501943577934	0.974076038575724	0.986512892324823	S	O43353	RIPK2	S357	RIPK2_S357	7
This study (HEK293F TR)	7min	This study (HEK293F TR) 7min	Q96JG6_S492	0.0035567825778315	18.143300563346784	0.0331367907404168	0.9740865162684302	0.986512892324823	S	Q96JG6	VPS50	S492	VPS50_S492	7
This study (HEK293F TR)	7min	This study (HEK293F TR) 7min	Q8N1F7_S767	0.013405088752961	18.710273989552533	0.0331230457702889	0.9740972608039646	0.986512892324823	S	Q8N1F7	NUP93	S767	NUP93_S767	7
This study (HEK293F TR)	7min	This study (HEK293F TR) 7min	P49023_S336	0.0038573920459565	14.86441184701722	0.032895227308287	0.9742753487944608	0.986652724036158	S	P49023	PXN	S336	PXN_S336	7
This study (HEK293F TR)	7min	This study (HEK293F TR) 7min	Q14807_S455	0.003404924560229	14.676670120394412	0.0328810352799326	0.9742864428940032	0.986652724036158	S	Q14807	KIF22	S455	KIF22_S455	7
This study (HEK293F TR)	7min	This study (HEK293F TR) 7min	Q9Y5B0_S395	0.004243125175531	15.70996030123747	0.0328501603702671	0.9743105782456648	0.986652724036158	S	Q9Y5B0	CTDP1	S395	CTDP1_S395	7
This study (HEK293F TR)	7min	This study (HEK293F TR) 7min	P46821_S1520	-0.0105768389426579	17.653585075101827	-0.0328440998045181	0.9743153158783584	0.986652724036158	S	P46821	MAP1B	S1520	MAP1B_S1520	7
This study (HEK293F TR)	7min	This study (HEK293F TR) 7min	Q8N4C6_S269	0.003769578785647	20.08402609742852	0.0327319585785195	0.9744029784948084	0.986721246287876	S	Q8N4C6	NIN	S269	NIN_S269	7
This study (HEK293F TR)	7min	This study (HEK293F TR) 7min	Q8ND04_S674	-0.0036752727313071	18.05574204157184	-0.0326962722565451	0.9744308751448136	0.98672924544965	S	Q8ND04	SMG8	S674	SMG8_S674	7
This study (HEK293F TR)	7min	This study (HEK293F TR) 7min	Q9NZM3_S230	0.0057717768561644	15.16475415212584	0.0326457984286353	0.9744703315184188	0.9867489496626922	S	Q9NZM3	ITSN2	S230	ITSN2_S230	7
This study (HEK293F TR)	7min	This study (HEK293F TR) 7min	Q15911_S1590	-0.0035191377568182	17.71161951513539	-0.0324870334160919	0.9745944416757296	0.9868052041991908	S	Q15911	ZFHX3	S1590	ZFHX3_S1590	7
This study (HEK293F TR)	7min	This study (HEK293F TR) 7min	Q9Y5B0_S740	0.004490737995539	16.324348429423942	0.0324260995845951	0.9746420751968444	0.9868052041991908	S	Q9Y5B0	CTDP1	S740	CTDP1_S740	7
This study (HEK293F TR)	7min	This study (HEK293F TR) 7min	Q9UQ35_T717	-0.0152301380109705	14.634826600179954	-0.0324094895451379	0.9746550597034824	0.9868052041991908	T	Q9UQ35	SRRM2	T717	SRRM2_T717	7
This study (HEK293F TR)	7min	This study (HEK293F TR) 7min	P46934_S743	-0.0124380350767836	17.082596275574033	-0.0324032140044816	0.9746599654613612	0.9868052041991908	S	P46934	NEDD4	S743	NEDD4_S743	7
This study (HEK293F TR)	7min	This study (HEK293F TR) 7min	Q14185_S1823	-0.0042393972000187	14.810566793955056	-0.0324024676244148	0.974660548926682	0.9868052041991908	S	Q14185	DOCK1	S1823	DOCK1_S1823	7
This study (HEK293F TR)	7min	This study (HEK293F TR) 7min	Q14185_T1825	-0.0042393972000187	14.810566793955056	-0.0324024676244148	0.974660548926682	0.9868052041991908	T	Q14185	DOCK1	T1825	DOCK1_T1825	7
This study (HEK293F TR)	7min	This study (HEK293F TR) 7min	O60318_S408	0.0036034297194014	16.813214596700718	0.0323700672706374	0.9746858771670948	0.9868052041991908	S	O60318	MCM3AP	S408	MCM3AP_S408	7
This study (HEK293F TR)	7min	This study (HEK293F TR) 7min	O60318_T412	0.0036034297194014	16.813214596700718	0.0323700672706374	0.9746858771670948	0.9868052041991908	T	O60318	MCM3AP	T412	MCM3AP_T412	7
This study (HEK293F TR)	7min	This study (HEK293F TR) 7min	P22102_S802	-0.0051835167497547	15.197368762270017	-0.0323019078112085	0.97473915936947	0.9868186532503284	S	P22102	GART	S802	GART_S802	7
This study (HEK293F TR)	7min	This study (HEK293F TR) 7min	P22102_T798	-0.0051835167497547	15.197368762270017	-0.0323019078112085	0.97473915936947	0.9868186532503284	T	P22102	GART	T798	GART_T798	7
This study (HEK293F TR)	7min	This study (HEK293F TR) 7min	Q9HCK8_T2051	0.003597947531869	16.60275912798212	0.0322443314346949	0.974784168571384	0.9868383330642068	T	Q9HCK8	CHD8	T2051	CHD8_T2051	7
This study (HEK293F TR)	7min	This study (HEK293F TR) 7min	Q14008_T2007	-0.0080198814809264	19.53118215300252	-0.0321808093706831	0.9748338258024212	0.9868383330642068	T	Q14008	CKAP5	T2007	CKAP5_T2007	7
This study (HEK293F TR)	7min	This study (HEK293F TR) 7min	Q8N8S7_S528	-0.0121938890407875	18.5903745630052	-0.0321791536960886	0.9748351200977228	0.9868383330642068	S	Q8N8S7	ENAH	S528	ENAH_S528	7
This study (HEK293F TR)	7min	This study (HEK293F TR) 7min	Q8N2S1_S1145	-0.0034064605049728	14.58751116106652	-0.0321747066128478	0.9748385965293684	0.9868383330642068	S	Q8N2S1	LTBP4	S1145	LTBP4_S1145	7
This study (HEK293F TR)	7min	This study (HEK293F TR) 7min	Q96D71_S690	-0.0046638990422653	15.000634346183382	-0.0321453103243837	0.9748615765911286	0.9868413501915324	S	Q96D71	REPS1	S690	REPS1_S690	7
This study (HEK293F TR)	7min	This study (HEK293F TR) 7min	Q13573_S402	0.0107971889591791	14.217675466903302	0.0320595221144504	0.9749286402377108	0.9868889915939966	S	Q13573	SNW1	S402	SNW1_S402	7
This study (HEK293F TR)	7min	This study (HEK293F TR) 7min	O75179_S2405	0.0045793837120733	18.32393764559883	0.0318378485186525	0.9751019311675896	0.9870303746223742	S	O75179	ANKRD17	S2405	ANKRD17_S2405	7
This study (HEK293F TR)	7min	This study (HEK293F TR) 7min	Q92539_S187	0.0041281567772983	19.16721840615875	0.0318223231453111	0.9751140680094368	0.9870303746223742	S	Q92539	LPIN2	S187	LPIN2_S187	7
This study (HEK293F TR)	7min	This study (HEK293F TR) 7min	O43159_S104	0.0047988951731632	13.765773027839783	0.0317627632416506	0.9751606285685384	0.9870303746223742	S	O43159	RRP8	S104	RRP8_S104	7
This study (HEK293F TR)	7min	This study (HEK293F TR) 7min	O43159_S106	0.0047988951731632	13.765773027839783	0.0317627632416506	0.9751606285685384	0.9870303746223742	S	O43159	RRP8	S106	RRP8_S106	7
This study (HEK293F TR)	7min	This study (HEK293F TR) 7min	Q12830_S756	0.0035606150806906	18.32251092233355	0.0317529153845636	0.9751683270745748	0.9870303746223742	S	Q12830	BPTF	S756	BPTF_S756	7
This study (HEK293F TR)	7min	This study (HEK293F TR) 7min	Q9H3Z4_S12	0.0062118894749794	18.627079131439565	0.0316663115521199	0.975236029237821	0.9870786525544464	S	Q9H3Z4	DNAJC5	S12	DNAJC5_S12	7
This study (HEK293F TR)	7min	This study (HEK293F TR) 7min	Q96QZ7_S759	0.0048033618159148	15.262659924103875	0.0316148365407637	0.9752762696954518	0.9870846477367028	S	Q96QZ7	MAGI1	S759	MAGI1_S759	7
This study (HEK293F TR)	7min	This study (HEK293F TR) 7min	Q9BYP7_S1576	-0.0049984699043346	15.564570093154074	-0.0315923855127971	0.975293820750924	0.9870846477367028	S	Q9BYP7	WNK3	S1576	WNK3_S1576	7
This study (HEK293F TR)	7min	This study (HEK293F TR) 7min	Q9P0L2_S20	0.0044060596106767	18.33116830956992	0.0315631973004322	0.9753166386096964	0.9870846477367028	S	Q9P0L2	MARK1	S20	MARK1_S20	7
This study (HEK293F TR)	7min	This study (HEK293F TR) 7min	Q96ST2_S93	-0.0044159381460389	17.447368580028463	-0.0315563765824769	0.9753219707030972	0.9870846477367028	S	Q96ST2	IWS1	S93	IWS1_S93	7
This study (HEK293F TR)	7min	This study (HEK293F TR) 7min	P63313_T23	-0.015522694639829	16.106088967646908	-0.0315015394451432	0.9753648396572092	0.9871060006044252	T	P63313	TMSB10	T23	TMSB10_T23	7
This study (HEK293F TR)	7min	This study (HEK293F TR) 7min	Q99460_T273	0.0034191582091693	19.28701260077506	0.0314782079481144	0.9753830790886238	0.9871060006044252	T	Q99460	PSMD1	T273	PSMD1_T273	7
This study (HEK293F TR)	7min	This study (HEK293F TR) 7min	O14545_S415	-0.0040825056292135	20.287578745634125	-0.0314233242967366	0.9754259845191576	0.9871291758096886	S	O14545	TRAFD1	S415	TRAFD1_S415	7
This study (HEK293F TR)	7min	This study (HEK293F TR) 7min	Q03164_T170	0.0200333426995911	15.3226461629334	0.0313707200331577	0.9754671081076064	0.9871314708288668	T	Q03164	KMT2A	T170	KMT2A_T170	7
This study (HEK293F TR)	7min	This study (HEK293F TR) 7min	P49736_T35	-0.0049776115805642	15.068134037477424	-0.0313692422997836	0.9754682633325	0.9871314708288668	T	P49736	MCM2	T35	MCM2_T35	7
This study (HEK293F TR)	7min	This study (HEK293F TR) 7min	Q8IYT8_S430	0.0039134259083652	17.914475653029456	0.031313252562296	0.9755120336110688	0.9871555192565978	S	Q8IYT8	ULK2	S430	ULK2_S430	7
This study (HEK293F TR)	7min	This study (HEK293F TR) 7min	Q12986_S129	0.0038750052847547	17.004841751073343	0.0312489850443653	0.975562275191156	0.987186115105148	S	Q12986	NFX1	S129	NFX1_S129	7
This study (HEK293F TR)	7min	This study (HEK293F TR) 7min	P13861_S58	0.0133808888272355	19.19522044745646	0.031016717231651	0.9757438530792528	0.9873124748783936	S	P13861	PRKAR2A	S58	PRKAR2A_S58	7
This study (HEK293F TR)	7min	This study (HEK293F TR) 7min	Q7Z589_S210	-0.0037615058420072	17.292473439386193	-0.030980387993957	0.975772253983823	0.9873124748783936	S	Q7Z589	EMSY	S210	EMSY_S210	7
This study (HEK293F TR)	7min	This study (HEK293F TR) 7min	O43295_S868	0.0061285455206103	11.908787217659048	0.0309591607032469	0.9757888487399028	0.9873124748783936	S	O43295	SRGAP3	S868	SRGAP3_S868	7
This study (HEK293F TR)	7min	This study (HEK293F TR) 7min	O43295_S874	0.0061285455206103	11.908787217659048	0.0309591607032469	0.9757888487399028	0.9873124748783936	S	O43295	SRGAP3	S874	SRGAP3_S874	7
This study (HEK293F TR)	7min	This study (HEK293F TR) 7min	Q92613_S566	0.002964466463311	16.90503863599721	0.0309539034295473	0.975792958695078	0.9873124748783936	S	Q92613	JADE3	S566	JADE3_S566	7
This study (HEK293F TR)	7min	This study (HEK293F TR) 7min	Q3KQU3_S125	0.0039160412964029	21.70060027314621	0.0309356838574979	0.9758072021334232	0.9873124748783936	S	Q3KQU3	MAP7D1	S125	MAP7D1_S125	7
This study (HEK293F TR)	7min	This study (HEK293F TR) 7min	Q9HBM6_T162	-0.0036944282573081	17.382883117178476	-0.0308558541453437	0.9758696103744364	0.9873171926895814	T	Q9HBM6	TAF9B	T162	TAF9B_T162	7
This study (HEK293F TR)	7min	This study (HEK293F TR) 7min	Q9NTN9_S802	-0.0046959787253602	13.094645912701488	-0.0308533813503491	0.9758715435268124	0.9873171926895814	S	Q9NTN9	SEMA4G	S802	SEMA4G_S802	7
This study (HEK293F TR)	7min	This study (HEK293F TR) 7min	Q8WVC0_S84	0.0048571002350428	15.502401813282429	0.0308420085875147	0.9758804343926591	0.9873171926895814	S	Q8WVC0	LEO1	S84	LEO1_S84	7
This study (HEK293F TR)	7min	This study (HEK293F TR) 7min	Q9P2B7_S321	-0.0045372962838694	14.105191362110478	-0.0307596216519631	0.9759448419904126	0.9873171926895814	S	Q9P2B7	CFAP97	S321	CFAP97_S321	7
This study (HEK293F TR)	7min	This study (HEK293F TR) 7min	Q9P2B7_S323	-0.0045372962838694	14.105191362110478	-0.0307596216519631	0.9759448419904126	0.9873171926895814	S	Q9P2B7	CFAP97	S323	CFAP97_S323	7
This study (HEK293F TR)	7min	This study (HEK293F TR) 7min	Q9P2B7_S324	-0.0045372962838694	14.105191362110478	-0.0307596216519631	0.9759448419904126	0.9873171926895814	S	Q9P2B7	CFAP97	S324	CFAP97_S324	7
This study (HEK293F TR)	7min	This study (HEK293F TR) 7min	Q6N021_S462	0.0046050882504751	16.06628899343666	0.0307505552648158	0.9759519298266084	0.9873171926895814	S	Q6N021	TET2	S462	TET2_S462	7
This study (HEK293F TR)	7min	This study (HEK293F TR) 7min	Q9HB20_S264	-0.0041231155433987	15.467346082611096	-0.0307085926619227	0.975984734989531	0.9873301373336972	S	Q9HB20	PLEKHA3	S264	PLEKHA3_S264	7
This study (HEK293F TR)	7min	This study (HEK293F TR) 7min	Q6P4R8_S228	0.0042150347996994	15.592324709070889	0.0306005424478402	0.976069205766846	0.9873912390180296	S	Q6P4R8	NFRKB	S228	NFRKB_S228	7
This study (HEK293F TR)	7min	This study (HEK293F TR) 7min	Q92551_S125	0.0054348745252532	19.101141957388247	0.0305801397482673	0.9760851560874176	0.9873912390180296	S	Q92551	IP6K1	S125	IP6K1_S125	7
This study (HEK293F TR)	7min	This study (HEK293F TR) 7min	P51659_T319	0.0050676963685099	14.22279450238861	0.0304066560484842	0.9762207817411108	0.9875081906855744	T	P51659	HSD17B4	T319	HSD17B4_T319	7
This study (HEK293F TR)	7min	This study (HEK293F TR) 7min	P46087_T727	0.0119895686360216	19.29532307481281	0.0303271259043567	0.9762829568770924	0.9875175216637642	T	P46087	NOP2	T727	NOP2_T727	7
This study (HEK293F TR)	7min	This study (HEK293F TR) 7min	Q8NEZ4_S1310	0.0070705856156365	16.420504989912992	0.0303002979176652	0.9763039305172744	0.9875175216637642	S	Q8NEZ4	KMT2C	S1310	KMT2C_S1310	7
This study (HEK293F TR)	7min	This study (HEK293F TR) 7min	O15078_S2369	-0.0032124274484246	16.505585379747927	-0.0302924583346467	0.9763100593665446	0.9875175216637642	S	O15078	CEP290	S2369	CEP290_S2369	7
This study (HEK293F TR)	7min	This study (HEK293F TR) 7min	O15078_S2373	-0.0032124274484246	16.505585379747927	-0.0302924583346467	0.9763100593665446	0.9875175216637642	S	O15078	CEP290	S2373	CEP290_S2373	7
This study (HEK293F TR)	7min	This study (HEK293F TR) 7min	Q9UH92_S94	0.0040969701740642	16.33657193157679	0.0302169460594086	0.9763690936266822	0.9875267016687732	S	Q9UH92	MLX	S94	MLX_S94	7
This study (HEK293F TR)	7min	This study (HEK293F TR) 7min	Q12872_S283	0.0033021596554974	18.185207810540952	0.0301922507969485	0.9763884000100193	0.9875267016687732	S	Q12872	SFSWAP	S283	SFSWAP_S283	7
This study (HEK293F TR)	7min	This study (HEK293F TR) 7min	P07948_S13	0.003431186201972	18.97864985400309	0.0301599225358544	0.9764136737799292	0.9875267016687732	S	P07948	LYN	S13	LYN_S13	7
This study (HEK293F TR)	7min	This study (HEK293F TR) 7min	Q96JM2_S327	-0.005020852402179	14.217825715660853	-0.0301528503146379	0.9764192027443837	0.9875267016687732	S	Q96JM2	ZNF462	S327	ZNF462_S327	7
This study (HEK293F TR)	7min	This study (HEK293F TR) 7min	Q96JM2_S334	-0.005020852402179	14.217825715660853	-0.0301528503146379	0.9764192027443837	0.9875267016687732	S	Q96JM2	ZNF462	S334	ZNF462_S334	7
This study (HEK293F TR)	7min	This study (HEK293F TR) 7min	Q9H0E3_S465	0.0053255478628528	15.357060522149272	0.0300113574877537	0.9765298201409992	0.987618334362609	S	Q9H0E3	SAP130	S465	SAP130_S465	7
This study (HEK293F TR)	7min	This study (HEK293F TR) 7min	P05204_T77	-0.0279155275030689	20.511369759148696	-0.0299353847550451	0.976589214922478	0.9876581601131345	T	P05204	HMGN2	T77	HMGN2_T77	7
This study (HEK293F TR)	7min	This study (HEK293F TR) 7min	Q5JTH9_S1080	-0.002822590995624	18.52268864226083	-0.0298915086147433	0.9766235169506012	0.987671077752412	S	Q5JTH9	RRP12	S1080	RRP12_S1080	7
This study (HEK293F TR)	7min	This study (HEK293F TR) 7min	Q8IWZ8_S323	-0.0038953312260652	15.48730470976068	-0.0298422370945546	0.976662037103002	0.987671077752412	S	Q8IWZ8	SUGP1	S323	SUGP1_S323	7
This study (HEK293F TR)	7min	This study (HEK293F TR) 7min	Q8IWZ8_S326	-0.0038953312260652	15.48730470976068	-0.0298422370945546	0.976662037103002	0.987671077752412	S	Q8IWZ8	SUGP1	S326	SUGP1_S326	7
This study (HEK293F TR)	7min	This study (HEK293F TR) 7min	P10636_T522	-0.0047566386687911	14.27955272790937	-0.0297642473247345	0.976723009120188	0.9876729650140478	T	P10636	MAPT	T522	MAPT_T522	7
This study (HEK293F TR)	7min	This study (HEK293F TR) 7min	Q6ZRV2_S1024	-0.004333303497841	15.744430218742886	-0.029754131317505	0.9767309177759236	0.9876729650140478	S	Q6ZRV2	FAM83H	S1024	FAM83H_S1024	7
This study (HEK293F TR)	7min	This study (HEK293F TR) 7min	Q9UKV3_S481	-0.0042713769999416	16.79073087069121	-0.0297477742659658	0.976735887695802	0.9876729650140478	S	Q9UKV3	ACIN1	S481	ACIN1_S481	7
This study (HEK293F TR)	7min	This study (HEK293F TR) 7min	O94868_S688	-0.0038700726990157	17.992973458216543	-0.0297374371324686	0.976743969231512	0.9876729650140478	S	O94868	FCHSD2	S688	FCHSD2_S688	7
This study (HEK293F TR)	7min	This study (HEK293F TR) 7min	Q15054_T431	0.0093169890385453	15.884525021244924	0.0296883164003438	0.9767823716889804	0.9876915563393862	T	Q15054	POLD3	T431	POLD3_T431	7
This study (HEK293F TR)	7min	This study (HEK293F TR) 7min	Q8N1F7_T51	-0.0062403175231899	15.797934196424263	-0.0296026566357246	0.976849340409264	0.9877390316156952	T	Q8N1F7	NUP93	T51	NUP93_T51	7
This study (HEK293F TR)	7min	This study (HEK293F TR) 7min	O14994_S470	0.0055602333586222	13.21984795202696	0.0295136112067393	0.9769189562329754	0.9877815387228402	S	O14994	SYN3	S470	SYN3_S470	7
This study (HEK293F TR)	7min	This study (HEK293F TR) 7min	Q86XP3_S45	-0.0072712506211569	15.777871895021152	-0.0294976736772771	0.9769314162335756	0.9877815387228402	S	Q86XP3	DDX42	S45	DDX42_S45	7
This study (HEK293F TR)	7min	This study (HEK293F TR) 7min	Q9Y2H2_S782	0.0048781595235336	15.027935918266108	0.0293210708646141	0.9770694851790048	0.9879003870319056	S	Q9Y2H2	INPP5F	S782	INPP5F_S782	7
This study (HEK293F TR)	7min	This study (HEK293F TR) 7min	Q9NUQ6_S391	-0.0084373065482949	17.269401869325353	-0.0292961081134752	0.9770890012426906	0.9879003870319056	S	Q9NUQ6	SPATS2L	S391	SPATS2L_S391	7
This study (HEK293F TR)	7min	This study (HEK293F TR) 7min	Q9BYV8_S344	-0.0058959547518586	15.026750796153935	-0.0292360300777449	0.9771359707590336	0.9879261857089182	S	Q9BYV8	CEP41	S344	CEP41_S344	7
This study (HEK293F TR)	7min	This study (HEK293F TR) 7min	Q9UQB8_S261	-0.002699632910204	18.047866387568327	-0.0292122518548367	0.9771545607993788	0.9879261857089182	S	Q9UQB8	BAIAP2	S261	BAIAP2_S261	7
This study (HEK293F TR)	7min	This study (HEK293F TR) 7min	Q9UGY1_T141	0.0039975990773264	12.871560062359013	0.029172601235766	0.9771855600606858	0.9879372841469168	T	Q9UGY1	NOL12	T141	NOL12_T141	7
This study (HEK293F TR)	7min	This study (HEK293F TR) 7min	Q03188_T130	0.0032084419038511	18.737529493893177	0.0290918202535368	0.977248715582143	0.9879808915313312	T	Q03188	CENPC	T130	CENPC_T130	7
This study (HEK293F TR)	7min	This study (HEK293F TR) 7min	Q9H4L5_S25	0.004002699522914	17.21524395803754	0.0290578938482974	0.9772752396923547	0.9879874641890646	S	Q9H4L5	OSBPL3	S25	OSBPL3_S25	7
This study (HEK293F TR)	7min	This study (HEK293F TR) 7min	Q8IY92_S1363	0.0046347837593287	15.886966006528278	0.0290077296983241	0.9773144587368672	0.9880068704020414	S	Q8IY92	SLX4	S1363	SLX4_S1363	7
This study (HEK293F TR)	7min	This study (HEK293F TR) 7min	O75122_S529	0.003816966775382	24.816281661432896	0.028937182484637	0.9773696136541457	0.9880357147160402	S	O75122	CLASP2	S529	CLASP2_S529	7
This study (HEK293F TR)	7min	This study (HEK293F TR) 7min	Q9UNF1_S101	-0.0105987042299933	14.719148125167187	-0.0288569892491876	0.9774323101300167	0.9880357147160402	S	Q9UNF1	MAGED2	S101	MAGED2_S101	7
This study (HEK293F TR)	7min	This study (HEK293F TR) 7min	Q9UNF1_T106	-0.0105987042299933	14.719148125167187	-0.0288569892491876	0.9774323101300167	0.9880357147160402	T	Q9UNF1	MAGED2	T106	MAGED2_T106	7
This study (HEK293F TR)	7min	This study (HEK293F TR) 7min	Q6Y7W6_S335	0.0036045274766145	19.13756141142793	0.0288450550395682	0.977441640517497	0.9880357147160402	S	Q6Y7W6	GIGYF2	S335	GIGYF2_S335	7
This study (HEK293F TR)	7min	This study (HEK293F TR) 7min	Q13625_S776	-0.0064117928513915	14.058028372955809	-0.0288431754336419	0.9774431100287536	0.9880357147160402	S	Q13625	TP53BP2	S776	TP53BP2_S776	7
This study (HEK293F TR)	7min	This study (HEK293F TR) 7min	Q96CB8_S128	0.0043642697342782	17.368793373688355	0.0286430672962278	0.977599558824222	0.9881361252652364	S	Q96CB8	INTS12	S128	INTS12_S128	7
This study (HEK293F TR)	7min	This study (HEK293F TR) 7min	O14617_S688	-0.003813872358382	19.593870714515123	-0.0286418992901155	0.977600471999077	0.9881361252652364	S	O14617	AP3D1	S688	AP3D1_S688	7
This study (HEK293F TR)	7min	This study (HEK293F TR) 7min	Q9Y520_S799	0.0027895309156917	16.35193553267984	0.0286392776286049	0.9776025216762873	0.9881361252652364	S	Q9Y520	PRRC2C	S799	PRRC2C_S799	7
This study (HEK293F TR)	7min	This study (HEK293F TR) 7min	Q9H2F5_T533	0.0045680883410632	19.744345171024467	0.0285556637596844	0.9776678930711652	0.988179552959201	T	Q9H2F5	EPC1	T533	EPC1_T533	7
This study (HEK293F TR)	7min	This study (HEK293F TR) 7min	Q9NNW5_S545	0.003858362154002	14.33708531081757	0.0285011155745103	0.9777105402850256	0.988179552959201	S	Q9NNW5	WDR6	S545	WDR6_S545	7
This study (HEK293F TR)	7min	This study (HEK293F TR) 7min	Q9Y4J8_T689	0.0075352137028126	16.11460994767447	0.0284794001129246	0.9777275180271516	0.988179552959201	T	Q9Y4J8	DTNA	T689	DTNA_T689	7
This study (HEK293F TR)	7min	This study (HEK293F TR) 7min	Q7Z5J4_S554	-0.0038097530693566	14.792686819641684	-0.0284562465354466	0.9777456201401232	0.988179552959201	S	Q7Z5J4	RAI1	S554	RAI1_S554	7
This study (HEK293F TR)	7min	This study (HEK293F TR) 7min	Q7Z5J4_S557	-0.0038097530693566	14.792686819641684	-0.0284562465354466	0.9777456201401232	0.988179552959201	S	Q7Z5J4	RAI1	S557	RAI1_S557	7
This study (HEK293F TR)	7min	This study (HEK293F TR) 7min	Q15746_S1772	-0.0034694568358393	15.86301200657262	-0.0284180615933423	0.9777754742215324	0.9881894849663696	S	Q15746	MYLK	S1772	MYLK_S1772	7
This study (HEK293F TR)	7min	This study (HEK293F TR) 7min	Q92667_S445	0.0041877199083693	17.64640566778364	0.0283543015000423	0.9778253237665876	0.9882196245824744	S	Q92667	AKAP1	S445	AKAP1_S445	7
This study (HEK293F TR)	7min	This study (HEK293F TR) 7min	Q9Y666_T30	0.0037676049862067	15.575507133982567	0.0281516649304746	0.9779837517330598	0.9883594933285074	T	Q9Y666	SLC12A7	T30	SLC12A7_T30	7
This study (HEK293F TR)	7min	This study (HEK293F TR) 7min	Q12888_S1354	-0.004425376335039	13.954696856969932	-0.0280358642665193	0.9780742889574782	0.9884307467338886	S	Q12888	TP53BP1	S1354	TP53BP1_S1354	7
This study (HEK293F TR)	7min	This study (HEK293F TR) 7min	O95613_S1632	0.0039508179802343	14.196366813309776	0.027968853348017	0.9781266807068364	0.9884562768671004	S	O95613	PCNT	S1632	PCNT_S1632	7
This study (HEK293F TR)	7min	This study (HEK293F TR) 7min	Q86VM9_S83	0.0083364292452863	18.425380331912493	0.0279523082890839	0.978139616295458	0.9884562768671004	S	Q86VM9	ZC3H18	S83	ZC3H18_S83	7
This study (HEK293F TR)	7min	This study (HEK293F TR) 7min	O14686_S681	0.0031828425605091	18.10835079957901	0.027922724279738	0.9781627462729652	0.9884594071012496	S	O14686	KMT2D	S681	KMT2D_S681	7
This study (HEK293F TR)	7min	This study (HEK293F TR) 7min	Q0JRZ9_T495	-0.0034396100278151	16.30666471947282	-0.0278524383017517	0.9782176987818316	0.9884946940608624	T	Q0JRZ9	FCHO2	T495	FCHO2_T495	7
This study (HEK293F TR)	7min	This study (HEK293F TR) 7min	Q9NPI1_S380	-0.0036828822287269	13.566159128458478	-0.0278033844251571	0.9782560512171752	0.9885043228462348	S	Q9NPI1	BRD7	S380	BRD7_S380	7
This study (HEK293F TR)	7min	This study (HEK293F TR) 7min	Q9HC35_S888	0.0023912038404851	17.160976017622293	0.0277890044541112	0.9782672941091408	0.9885043228462348	S	Q9HC35	EML4	S888	EML4_S888	7
This study (HEK293F TR)	7min	This study (HEK293F TR) 7min	Q86X29_S643	0.0055436904901711	22.43887385810593	0.0277224154711467	0.978319356359328	0.9885164434786894	S	Q86X29	LSR	S643	LSR_S643	7
This study (HEK293F TR)	7min	This study (HEK293F TR) 7min	Q86X29_S646	0.0055436904901711	22.43887385810593	0.0277224154711467	0.978319356359328	0.9885164434786894	S	Q86X29	LSR	S646	LSR_S646	7
This study (HEK293F TR)	7min	This study (HEK293F TR) 7min	Q9BYW2_S905	0.0034250299761264	14.152119102662724	0.0276082458696173	0.9784086195101188	0.9885863932115858	S	Q9BYW2	SETD2	S905	SETD2_S905	7
This study (HEK293F TR)	7min	This study (HEK293F TR) 7min	Q9C0H9_S493	0.0025380126428835	18.16014803969853	0.0275014711445003	0.9784921012744988	0.98863713084516	S	Q9C0H9	SRCIN1	S493	SRCIN1_S493	7
This study (HEK293F TR)	7min	This study (HEK293F TR) 7min	Q7Z3B3_S994	0.005097842662451	17.275618835010228	0.0274888033041022	0.9785020056366356	0.98863713084516	S	Q7Z3B3	KANSL1	S994	KANSL1_S994	7
This study (HEK293F TR)	7min	This study (HEK293F TR) 7min	Q15772_S385	-0.0033259777522687	17.11184704307876	-0.0274671403650924	0.978518942833146	0.98863713084516	S	Q15772	SPEG	S385	SPEG_S385	7
This study (HEK293F TR)	7min	This study (HEK293F TR) 7min	Q7Z5K2_S221	0.0027856650869821	21.9255655039806	0.0272156996472599	0.9787155328730744	0.9888155068399456	S	Q7Z5K2	WAPL	S221	WAPL_S221	7
This study (HEK293F TR)	7min	This study (HEK293F TR) 7min	Q16512_S380	0.00498288783524	17.268905967873597	0.0271831294138824	0.9787409981609664	0.9888209883754414	S	Q16512	PKN1	S380	PKN1_S380	7
This study (HEK293F TR)	7min	This study (HEK293F TR) 7min	A1X283_S811	0.0063406908782503	17.355120743020997	0.0271238591884436	0.9787873391057808	0.9888475599086124	S	A1X283	SH3PXD2B	S811	SH3PXD2B_S811	7
This study (HEK293F TR)	7min	This study (HEK293F TR) 7min	P42166_S301	0.0054076654776071	14.484242258877485	0.0270684280743222	0.9788306784805774	0.9888595081411492	S	P42166	TMPO	S301	TMPO_S301	7
This study (HEK293F TR)	7min	This study (HEK293F TR) 7min	O00178_T576	-0.0065143784061589	16.97501755756314	-0.0270293575623253	0.9788612261960318	0.9888595081411492	T	O00178	GTPBP1	T576	GTPBP1_T576	7
This study (HEK293F TR)	7min	This study (HEK293F TR) 7min	O43597_S112	0.0037951085059191	14.45436155885672	0.0268794554072467	0.9789784291901462	0.9888595081411492	S	O43597	SPRY2	S112	SPRY2_S112	7
This study (HEK293F TR)	7min	This study (HEK293F TR) 7min	O43597_S115	0.0037951085059191	14.45436155885672	0.0268794554072467	0.9789784291901462	0.9888595081411492	S	O43597	SPRY2	S115	SPRY2_S115	7
This study (HEK293F TR)	7min	This study (HEK293F TR) 7min	Q8NI27_S1576	-0.004783755290532	18.73041809014017	-0.0267994026932368	0.9790410196785596	0.9888595081411492	S	Q8NI27	THOC2	S1576	THOC2_S1576	7
This study (HEK293F TR)	7min	This study (HEK293F TR) 7min	Q13595_S100	-0.0044162037074606	16.110053745798997	-0.0267852057364647	0.9790521198102896	0.9888595081411492	S	Q13595	TRA2A	S100	TRA2A_S100	7
This study (HEK293F TR)	7min	This study (HEK293F TR) 7min	Q13595_S98	-0.0044162037074606	16.110053745798997	-0.0267852057364647	0.9790521198102896	0.9888595081411492	S	Q13595	TRA2A	S98	TRA2A_S98	7
This study (HEK293F TR)	7min	This study (HEK293F TR) 7min	Q6IBS0_T174	-0.0044341031625805	13.484000013114931	-0.0267642309914009	0.9790685192792282	0.9888595081411492	T	Q6IBS0	TWF2	T174	TWF2_T174	7
This study (HEK293F TR)	7min	This study (HEK293F TR) 7min	Q99460_T830	-0.00286918064225	16.362171347036778	-0.02674003438035	0.9790874378324256	0.9888595081411492	T	Q99460	PSMD1	T830	PSMD1_T830	7
This study (HEK293F TR)	7min	This study (HEK293F TR) 7min	Q7Z6Z7_T2395	0.003870490922198	14.616206374911128	0.0267269795692973	0.9790976449754708	0.9888595081411492	T	Q7Z6Z7	HUWE1	T2395	HUWE1_T2395	7
This study (HEK293F TR)	7min	This study (HEK293F TR) 7min	Q86Z02_S127	-0.0031503588040138	15.96564510966127	-0.0267221235907117	0.9791014417122182	0.9888595081411492	S	Q86Z02	HIPK1	S127	HIPK1_S127	7
This study (HEK293F TR)	7min	This study (HEK293F TR) 7min	Q02410_S80	-0.0040710009938056	13.049085764455128	-0.0267086299130906	0.9791119919966438	0.9888595081411492	S	Q02410	APBA1	S80	APBA1_S80	7
This study (HEK293F TR)	7min	This study (HEK293F TR) 7min	Q92870_S61	-0.0217756872261709	15.030390830057138	-0.026661072087654	0.9791491760053735	0.9888595081411492	S	Q92870	APBB2	S61	APBB2_S61	7
This study (HEK293F TR)	7min	This study (HEK293F TR) 7min	Q92870_T56	-0.0217756872261709	15.030390830057138	-0.026661072087654	0.9791491760053735	0.9888595081411492	T	Q92870	APBB2	T56	APBB2_T56	7
This study (HEK293F TR)	7min	This study (HEK293F TR) 7min	Q92870_T58	-0.0217756872261709	15.030390830057138	-0.026661072087654	0.9791491760053735	0.9888595081411492	T	Q92870	APBB2	T58	APBB2_T58	7
This study (HEK293F TR)	7min	This study (HEK293F TR) 7min	Q58WW2_T654	0.0025013902800381	19.969591762001503	0.0266571552927653	0.979152238429737	0.9888595081411492	T	Q58WW2	DCAF6	T654	DCAF6_T654	7
This study (HEK293F TR)	7min	This study (HEK293F TR) 7min	Q9H1A4_S299	-0.0026689078763801	15.040803495676244	-0.0266217309052459	0.9791799357107708	0.9888595081411492	S	Q9H1A4	ANAPC1	S299	ANAPC1_S299	7
This study (HEK293F TR)	7min	This study (HEK293F TR) 7min	Q9H1A4_T291	-0.0026689078763801	15.040803495676244	-0.0266217309052459	0.9791799357107708	0.9888595081411492	T	Q9H1A4	ANAPC1	T291	ANAPC1_T291	7
This study (HEK293F TR)	7min	This study (HEK293F TR) 7min	Q9H1A4_T302	-0.0026689078763801	15.040803495676244	-0.0266217309052459	0.9791799357107708	0.9888595081411492	T	Q9H1A4	ANAPC1	T302	ANAPC1_T302	7
This study (HEK293F TR)	7min	This study (HEK293F TR) 7min	Q14689_S94	0.0031482569754981	14.634488090546382	0.0264961566436506	0.9792781187393378	0.9889384215008932	S	Q14689	DIP2A	S94	DIP2A_S94	7
This study (HEK293F TR)	7min	This study (HEK293F TR) 7min	Q76FK4_T381	-0.0029043035929419	21.79402704368502	-0.0263649527704258	0.9793807037816548	0.9890217769779828	T	Q76FK4	NOL8	T381	NOL8_T381	7
This study (HEK293F TR)	7min	This study (HEK293F TR) 7min	O15027_S391	0.0042551662622507	16.866234300674193	0.026338895699655	0.9794010772022902	0.9890221098252788	S	O15027	SEC16A	S391	SEC16A_S391	7
This study (HEK293F TR)	7min	This study (HEK293F TR) 7min	Q15555_T217	0.0035115976269501	17.589888896480993	0.0262778070280599	0.9794488410800788	0.9890501016170254	T	Q15555	MAPRE2	T217	MAPRE2_T217	7
This study (HEK293F TR)	7min	This study (HEK293F TR) 7min	Q96ST2_S513	0.005549355902584	20.56517854208064	0.026155003129826	0.9795448589754135	0.9891268183039772	S	Q96ST2	IWS1	S513	IWS1_S513	7
This study (HEK293F TR)	7min	This study (HEK293F TR) 7min	Q9P2Q2_S604	0.003983357846419	17.01751064881031	0.0259716607298111	0.9796882113254604	0.9892416762595508	S	Q9P2Q2	FRMD4A	S604	FRMD4A_S604	7
This study (HEK293F TR)	7min	This study (HEK293F TR) 7min	Q8TF44_S178	0.0032906983700797	16.28292986949673	0.0259582451083233	0.9796987008040748	0.9892416762595508	S	Q8TF44	C2CD4C	S178	C2CD4C_S178	7
This study (HEK293F TR)	7min	This study (HEK293F TR) 7min	Q9NUQ8_S94	-0.0031994307735203	14.327075470355704	-0.0258318084616932	0.9797975599659354	0.9893212532004412	S	Q9NUQ8	ABCF3	S94	ABCF3_S94	7
This study (HEK293F TR)	7min	This study (HEK293F TR) 7min	Q9HCD6_S1486	-0.0062627115028774	13.647525304521782	-0.02575053521841	0.9798611066370232	0.9893391698153784	S	Q9HCD6	TANC2	S1486	TANC2_S1486	7
This study (HEK293F TR)	7min	This study (HEK293F TR) 7min	Q9HCD6_S1490	-0.0062627115028774	13.647525304521782	-0.02575053521841	0.9798611066370232	0.9893391698153784	S	Q9HCD6	TANC2	S1490	TANC2_S1490	7
This study (HEK293F TR)	7min	This study (HEK293F TR) 7min	Q9BZE9_S272	-0.0042382732834624	15.085768314386913	-0.0257321845612801	0.979875454837512	0.9893391698153784	S	Q9BZE9	ASPSCR1	S272	ASPSCR1_S272	7
This study (HEK293F TR)	7min	This study (HEK293F TR) 7min	Q9H2D6_S1955	0.0024366927243804	17.10757361557472	0.0256423602286853	0.9799456877157396	0.989364902305517	S	Q9H2D6	TRIOBP	S1955	TRIOBP_S1955	7
This study (HEK293F TR)	7min	This study (HEK293F TR) 7min	Q8WWI1_S704	0.0047596499376574	17.582954648684247	0.0254956018201932	0.9800604372369774	0.989364902305517	S	Q8WWI1	LMO7	S704	LMO7_S704	7
This study (HEK293F TR)	7min	This study (HEK293F TR) 7min	Q86WR7_S31	0.0053647875269646	16.797822183513045	0.0254932870608861	0.9800622471371458	0.989364902305517	S	Q86WR7	PROSER2	S31	PROSER2_S31	7
This study (HEK293F TR)	7min	This study (HEK293F TR) 7min	Q5F1R6_S15	-0.0024059509252225	17.86712814646731	-0.0254613695454312	0.9800872033144996	0.989364902305517	S	Q5F1R6	DNAJC21	S15	DNAJC21_S15	7
This study (HEK293F TR)	7min	This study (HEK293F TR) 7min	P11388_T1460	-0.0064204649740489	17.43680501247123	-0.0254049315657611	0.9801313319980738	0.989364902305517	T	P11388	TOP2A	T1460	TOP2A_T1460	7
This study (HEK293F TR)	7min	This study (HEK293F TR) 7min	O00560_S2	-0.0041036766835116	14.544035591771456	-0.0253887237215048	0.9801440048745252	0.989364902305517	S	O00560	SDCBP	S2	SDCBP_S2	7
This study (HEK293F TR)	7min	This study (HEK293F TR) 7min	Q3V6T2_S1533	-0.0025856440504057	15.259791961292798	-0.0253823550734348	0.980148984507464	0.989364902305517	S	Q3V6T2	CCDC88A	S1533	CCDC88A_S1533	7
This study (HEK293F TR)	7min	This study (HEK293F TR) 7min	Q3V6T2_T1534	-0.0025856440504057	15.259791961292798	-0.0253823550734348	0.980148984507464	0.989364902305517	T	Q3V6T2	CCDC88A	T1534	CCDC88A_T1534	7
This study (HEK293F TR)	7min	This study (HEK293F TR) 7min	Q3V6T2_T1535	-0.0025856440504057	15.259791961292798	-0.0253823550734348	0.980148984507464	0.989364902305517	T	Q3V6T2	CCDC88A	T1535	CCDC88A_T1535	7
This study (HEK293F TR)	7min	This study (HEK293F TR) 7min	O60244_S977	-0.0056790173621905	15.37013181824634	-0.0253356211299141	0.9801855257091748	0.989364902305517	S	O60244	MED14	S977	MED14_S977	7
This study (HEK293F TR)	7min	This study (HEK293F TR) 7min	O60244_S986	-0.0056790173621905	15.37013181824634	-0.0253356211299141	0.9801855257091748	0.989364902305517	S	O60244	MED14	S986	MED14_S986	7
This study (HEK293F TR)	7min	This study (HEK293F TR) 7min	Q9Y2F5_S1581	0.0062326905902541	15.957200717779983	0.0252904904755022	0.980220813345824	0.989364902305517	S	Q9Y2F5	ICE1	S1581	ICE1_S1581	7
This study (HEK293F TR)	7min	This study (HEK293F TR) 7min	Q9Y2F5_S1586	0.0062326905902541	15.957200717779983	0.0252904904755022	0.980220813345824	0.989364902305517	S	Q9Y2F5	ICE1	S1586	ICE1_S1586	7
This study (HEK293F TR)	7min	This study (HEK293F TR) 7min	Q8WX93_T391	-0.0052198120652917	14.97462200125867	-0.0252765762439611	0.9802316928854456	0.989364902305517	T	Q8WX93	PALLD	T391	PALLD_T391	7
This study (HEK293F TR)	7min	This study (HEK293F TR) 7min	Q8WX93_T396	-0.0052198120652917	14.97462200125867	-0.0252765762439611	0.9802316928854456	0.989364902305517	T	Q8WX93	PALLD	T396	PALLD_T396	7
This study (HEK293F TR)	7min	This study (HEK293F TR) 7min	P49750_S1321	0.0029558800280113	14.527754285827468	0.0252717415287226	0.9802354731509456	0.989364902305517	S	P49750	YLPM1	S1321	YLPM1_S1321	7
This study (HEK293F TR)	7min	This study (HEK293F TR) 7min	Q49A88_S846	0.0023514013937173	18.34296833240817	0.0252380009302276	0.980261854950336	0.989364902305517	S	Q49A88	CCDC14	S846	CCDC14_S846	7
This study (HEK293F TR)	7min	This study (HEK293F TR) 7min	Q49A88_S849	0.0023514013937173	18.34296833240817	0.0252380009302276	0.980261854950336	0.989364902305517	S	Q49A88	CCDC14	S849	CCDC14_S849	7
This study (HEK293F TR)	7min	This study (HEK293F TR) 7min	Q01484_S904	0.0035329138858415	16.33628542706384	0.025110502585622	0.9803615462207804	0.9894452807357736	S	Q01484	ANK2	S904	ANK2_S904	7
This study (HEK293F TR)	7min	This study (HEK293F TR) 7min	Q14676_T1526	0.0025677998215343	19.56221757333847	0.0249468970265461	0.9804894703158886	0.9895352981176264	T	Q14676	MDC1	T1526	MDC1_T1526	7
This study (HEK293F TR)	7min	This study (HEK293F TR) 7min	Q9UQ35_S1502	0.0115251120409816	20.83679117995988	0.0249286358411877	0.980503748873158	0.9895352981176264	S	Q9UQ35	SRRM2	S1502	SRRM2_S1502	7
This study (HEK293F TR)	7min	This study (HEK293F TR) 7min	O95819_S686	-0.0025314500045539	16.157323481907426	-0.0249194903020015	0.9805108998412156	0.9895352981176264	S	O95819	MAP4K4	S686	MAP4K4_S686	7
This study (HEK293F TR)	7min	This study (HEK293F TR) 7min	Q96C57_S175	0.0030157352930899	16.467560457178898	0.0248235715963892	0.9805858995273208	0.9895722758899628	S	Q96C57	CUSTOS	S175	CUSTOS_S175	7
This study (HEK293F TR)	7min	This study (HEK293F TR) 7min	Q9UQ35_S1542	0.0075396854028362	21.35418674544495	0.0248213324756583	0.9805876503179728	0.9895722758899628	S	Q9UQ35	SRRM2	S1542	SRRM2_S1542	7
This study (HEK293F TR)	7min	This study (HEK293F TR) 7min	Q6BDS2_S446	0.003223722711013	16.21383715675309	0.0246778854525573	0.9806998131830312	0.989665225824	S	Q6BDS2	BLTP3A	S446	BLTP3A_S446	7
This study (HEK293F TR)	7min	This study (HEK293F TR) 7min	P22314_S24	0.0031693959687366	21.85974095239895	0.0246019273222856	0.9807592058860302	0.9897031347016172	S	P22314	UBA1	S24	UBA1_S24	7
This study (HEK293F TR)	7min	This study (HEK293F TR) 7min	Q2TB10_S457	0.0057389528915088	19.71949279650186	0.024559429524311	0.980792435548959	0.9897031347016172	S	Q2TB10	ZNF800	S457	ZNF800_S457	7
This study (HEK293F TR)	7min	This study (HEK293F TR) 7min	Q8NDV7_S1050	0.0065436902013349	14.54558327154729	0.0245465793890357	0.9808024832690194	0.9897031347016172	S	Q8NDV7	TNRC6A	S1050	TNRC6A_S1050	7
This study (HEK293F TR)	7min	This study (HEK293F TR) 7min	P26373_S106	0.0050302740205268	16.37049572139819	0.0245272347841441	0.9808176091220456	0.9897031347016172	S	P26373	RPL13	S106	RPL13_S106	7
This study (HEK293F TR)	7min	This study (HEK293F TR) 7min	Q15773_S216	-0.004690364118435	12.710474146729409	-0.0244759713669951	0.9808576928374954	0.989723341806518	S	Q15773	MLF2	S216	MLF2_S216	7
This study (HEK293F TR)	7min	This study (HEK293F TR) 7min	Q9UKS6_S276	-0.0028175934734875	16.441039474854577	-0.024436420330219	0.9808886184857364	0.9897343074299964	S	Q9UKS6	PACSIN3	S276	PACSIN3_S276	7
This study (HEK293F TR)	7min	This study (HEK293F TR) 7min	Q7Z417_S306	-0.0046730496101758	17.04624691642638	-0.0243864906936039	0.9809276593890072	0.9897534608762606	S	Q7Z417	NUFIP2	S306	NUFIP2_S306	7
This study (HEK293F TR)	7min	This study (HEK293F TR) 7min	Q9NX95_S214	0.0035738532954248	16.53055188380922	0.0242119624976914	0.9810641266051744	0.9898263844659644	S	Q9NX95	SYBU	S214	SYBU_S214	7
This study (HEK293F TR)	7min	This study (HEK293F TR) 7min	Q16512_S376	-0.0078877946524897	15.321985869556968	-0.0242063580283986	0.9810685088662942	0.9898263844659644	S	Q16512	PKN1	S376	PKN1_S376	7
This study (HEK293F TR)	7min	This study (HEK293F TR) 7min	Q13523_S569	-0.0023530472224848	18.187486858388844	-0.0242037075230614	0.981070581356504	0.9898263844659644	S	Q13523	PRP4K	S569	PRP4K_S569	7
This study (HEK293F TR)	7min	This study (HEK293F TR) 7min	Q8IY26_S7	-0.0027036956070389	15.575427075957435	-0.0241914405571814	0.9810801731770852	0.9898263844659644	S	Q8IY26	PLPP6	S7	PLPP6_S7	7
This study (HEK293F TR)	7min	This study (HEK293F TR) 7min	Q7Z417_T369	0.0061450242467131	15.7735141131014	0.0241279759410455	0.981129797657888	0.9898299907320852	T	Q7Z417	NUFIP2	T369	NUFIP2_T369	7
This study (HEK293F TR)	7min	This study (HEK293F TR) 7min	O15234_S125	-0.0023343614463904	20.435700301606765	-0.0241232846938299	0.9811334658580346	0.9898299907320852	S	O15234	CASC3	S125	CASC3_S125	7
This study (HEK293F TR)	7min	This study (HEK293F TR) 7min	Q9UN79_S385	-0.0035657188885132	13.576214116932343	-0.0240808556119492	0.9811666422080904	0.9898299907320852	S	Q9UN79	SOX13	S385	SOX13_S385	7
This study (HEK293F TR)	7min	This study (HEK293F TR) 7min	Q14315_S1955	-0.0037583634143647	15.228126082618754	-0.0240433022589329	0.9811960061355104	0.9898299907320852	S	Q14315	FLNC	S1955	FLNC_S1955	7
This study (HEK293F TR)	7min	This study (HEK293F TR) 7min	Q8TC92_S403	-0.003649288257236	19.77885721564529	-0.0240329399152359	0.9812041087221792	0.9898299907320852	S	Q8TC92	ENOX1	S403	ENOX1_S403	7
This study (HEK293F TR)	7min	This study (HEK293F TR) 7min	Q8TC92_S410	-0.003649288257236	19.77885721564529	-0.0240329399152359	0.9812041087221792	0.9898299907320852	S	Q8TC92	ENOX1	S410	ENOX1_S410	7
This study (HEK293F TR)	7min	This study (HEK293F TR) 7min	Q9UBF8_S294	0.0040778395629743	13.879952137230124	0.0239366404239935	0.981279407908846	0.9898761870643288	S	Q9UBF8	PI4KB	S294	PI4KB_S294	7
This study (HEK293F TR)	7min	This study (HEK293F TR) 7min	Q05519_T214	-0.002879331133279	16.854741851174573	-0.0239230626807755	0.9812900247299848	0.9898761870643288	T	Q05519	SRSF11	T214	SRSF11_T214	7
This study (HEK293F TR)	7min	This study (HEK293F TR) 7min	Q5VT52_T723	-0.0028760813647963	17.234802022216215	-0.0237950838110007	0.981390095207674	0.9899568948367048	T	Q5VT52	RPRD2	T723	RPRD2_T723	7
This study (HEK293F TR)	7min	This study (HEK293F TR) 7min	O00151_S176	-0.0026997874608873	16.85137847891621	-0.0237494922325758	0.9814257446959288	0.989972617301372	S	O00151	PDLIM1	S176	PDLIM1_S176	7
This study (HEK293F TR)	7min	This study (HEK293F TR) 7min	Q14141_T418	0.0039849599364494	18.907649100083763	0.0236823781717271	0.9814782233655116	0.9900053145166284	T	Q14141	SEPTIN6	T418	SEPTIN6_T418	7
This study (HEK293F TR)	7min	This study (HEK293F TR) 7min	Q05682_S134	0.0028187564350439	18.687319083556023	0.0236557357561686	0.9814990559627652	0.9900060900339483	S	Q05682	CALD1	S134	CALD1_S134	7
This study (HEK293F TR)	7min	This study (HEK293F TR) 7min	Q02952_T477	0.0058508185964356	16.573076625004347	0.0235452169631402	0.9815854744606248	0.9900202768856988	T	Q02952	AKAP12	T477	AKAP12_T477	7
This study (HEK293F TR)	7min	This study (HEK293F TR) 7min	Q9H4A3_S1877	0.0043064925528177	15.704158594555503	0.0235169019906706	0.9816076149640042	0.9900202768856988	S	Q9H4A3	WNK1	S1877	WNK1_S1877	7
This study (HEK293F TR)	7min	This study (HEK293F TR) 7min	Q27J81_T1206	0.0028243693995744	14.691924308147293	0.0235008423597936	0.9816201725786166	0.9900202768856988	T	Q27J81	INF2	T1206	INF2_T1206	7
This study (HEK293F TR)	7min	This study (HEK293F TR) 7min	O15075_S313	-0.0020283064673378	17.829589574579522	-0.0234794679907749	0.9816368859899164	0.9900202768856988	S	O15075	DCLK1	S313	DCLK1_S313	7
This study (HEK293F TR)	7min	This study (HEK293F TR) 7min	Q13823_S64	-0.0030525681642146	15.13740520592428	-0.0234471918424179	0.9816621239236748	0.9900202768856988	S	Q13823	GNL2	S64	GNL2_S64	7
This study (HEK293F TR)	7min	This study (HEK293F TR) 7min	Q13823_T65	-0.0030525681642146	15.13740520592428	-0.0234471918424179	0.9816621239236748	0.9900202768856988	T	Q13823	GNL2	T65	GNL2_T65	7
This study (HEK293F TR)	7min	This study (HEK293F TR) 7min	Q9P206_S145	0.0028458458701869	18.07189871841966	0.0234317133679442	0.9816742271320658	0.9900202768856988	S	Q9P206	NHSL3	S145	NHSL3_S145	7
This study (HEK293F TR)	7min	This study (HEK293F TR) 7min	Q9P0L0_S219	-0.0024193454083345	16.096054324602942	-0.0234079886591113	0.9816927783941992	0.9900202768856988	S	Q9P0L0	VAPA	S219	VAPA_S219	7
This study (HEK293F TR)	7min	This study (HEK293F TR) 7min	Q7Z3K3_T260	0.0020784075756488	17.108239872992108	0.0234068134544357	0.9816936973322148	0.9900202768856988	T	Q7Z3K3	POGZ	T260	POGZ_T260	7
This study (HEK293F TR)	7min	This study (HEK293F TR) 7min	Q49A92_S197	0.003253914661375	15.901029864336008	0.023344975930122	0.981742050524024	0.9900488053916268	S	Q49A92	C8orf34	S197	C8orf34_S197	7
This study (HEK293F TR)	7min	This study (HEK293F TR) 7min	P16104_S122	0.003825049202252	18.780522190299404	0.0232370640900461	0.9818264312154236	0.9900675585764358	S	P16104	H2AX	S122	H2AX_S122	7
This study (HEK293F TR)	7min	This study (HEK293F TR) 7min	Q96GY0_S225	-0.0119332820814079	15.59808714951538	-0.0232244731268556	0.981836276620587	0.9900675585764358	S	Q96GY0	ZC2HC1A	S225	ZC2HC1A_S225	7
This study (HEK293F TR)	7min	This study (HEK293F TR) 7min	Q96GY0_T221	-0.0119332820814079	15.59808714951538	-0.0232244731268556	0.981836276620587	0.9900675585764358	T	Q96GY0	ZC2HC1A	T221	ZC2HC1A_T221	7
This study (HEK293F TR)	7min	This study (HEK293F TR) 7min	Q9BYW2_S1415	0.0037594761304511	17.176113200788382	0.0231928918179669	0.9818609713916728	0.9900675585764358	S	Q9BYW2	SETD2	S1415	SETD2_S1415	7
This study (HEK293F TR)	7min	This study (HEK293F TR) 7min	Q9BYW2_S1417	0.0037594761304511	17.176113200788382	0.0231928918179669	0.9818609713916728	0.9900675585764358	S	Q9BYW2	SETD2	S1417	SETD2_S1417	7
This study (HEK293F TR)	7min	This study (HEK293F TR) 7min	Q9Y4F5_S1548	-0.0018456064922034	17.083612909757512	-0.0231510740814239	0.9818936704917548	0.990070037611144	S	Q9Y4F5	CEP170B	S1548	CEP170B_S1548	7
This study (HEK293F TR)	7min	This study (HEK293F TR) 7min	P02686_S40	0.003271730529704	17.707592623356383	0.0231384267575177	0.9819035599890348	0.990070037611144	S	P02686	MBP	S40	MBP_S40	7
This study (HEK293F TR)	7min	This study (HEK293F TR) 7min	P43243_S211	-0.0039170618134445	14.971100304252522	-0.0230900970300826	0.9819413511514477	0.9900879107805112	S	P43243	MATR3	S211	MATR3_S211	7
This study (HEK293F TR)	7min	This study (HEK293F TR) 7min	Q9UIF8_T549	-0.0037686105390015	18.298479948154306	-0.0228867255311988	0.9821003768652284	0.9902280210809792	T	Q9UIF8	BAZ2B	T549	BAZ2B_T549	7
This study (HEK293F TR)	7min	This study (HEK293F TR) 7min	Q14978_S388	0.0063625816958001	17.093217317342162	0.0227720574226494	0.9821900415903826	0.9902981920798186	S	Q14978	NOLC1	S388	NOLC1_S388	7
This study (HEK293F TR)	7min	This study (HEK293F TR) 7min	Q7L4I2_S4	-0.0019293581819859	17.46630878711174	-0.0227341272462282	0.9822197011467636	0.9903078609253116	S	Q7L4I2	RSRC2	S4	RSRC2_S4	7
This study (HEK293F TR)	7min	This study (HEK293F TR) 7min	Q9H410_S331	0.0039921935222757	13.422069465861206	0.0226832442321217	0.9822594892366876	0.9903277411047154	S	Q9H410	DSN1	S331	DSN1_S331	7
This study (HEK293F TR)	7min	This study (HEK293F TR) 7min	Q96T58_T3236	-0.0031906555377858	16.378185748411	-0.0226476523780234	0.9822873203983452	0.9903355655758967	T	Q96T58	SPEN	T3236	SPEN_T3236	7
This study (HEK293F TR)	7min	This study (HEK293F TR) 7min	Q05682_T126	0.0037058519069859	17.40290756761451	0.022287939012388	0.9825686007427908	0.990590778468486	T	Q05682	CALD1	T126	CALD1_T126	7
This study (HEK293F TR)	7min	This study (HEK293F TR) 7min	Q9BXF6_S296	0.0047888393598309	13.945576715354706	0.0222725805553873	0.9825806104485252	0.990590778468486	S	Q9BXF6	RAB11FIP5	S296	RAB11FIP5_S296	7
This study (HEK293F TR)	7min	This study (HEK293F TR) 7min	Q9UQ35_S456	0.0084160072599104	19.63743450533546	0.0221952324721283	0.9826410936567952	0.9906178209399288	S	Q9UQ35	SRRM2	S456	SRRM2_S456	7
This study (HEK293F TR)	7min	This study (HEK293F TR) 7min	P84101_S21	0.0073896554945243	20.740222834910124	0.0221869291220563	0.982647586561939	0.9906178209399288	S	P84101	SERF2	S21	SERF2_S21	7
This study (HEK293F TR)	7min	This study (HEK293F TR) 7min	P57060_S173	0.0042233760923675	15.392305658163393	0.0221419237588829	0.9826827790731512	0.9906330595911188	S	P57060	RWDD2B	S173	RWDD2B_S173	7
This study (HEK293F TR)	7min	This study (HEK293F TR) 7min	Q5VT06_S692	0.0019891299907008	16.1757671822097	0.0220376005516206	0.9827643560659656	0.9906950564142138	S	Q5VT06	CEP350	S692	CEP350_S692	7
This study (HEK293F TR)	7min	This study (HEK293F TR) 7min	Q9NYF8_S119	-0.0059025060435953	13.02365181677366	-0.0219736861718187	0.9828143349103664	0.9907251982161476	S	Q9NYF8	BCLAF1	S119	BCLAF1_S119	7
This study (HEK293F TR)	7min	This study (HEK293F TR) 7min	Q9P0K7_S318	0.0028362613367391	18.519245424647707	0.0218981906741304	0.9828733698878144	0.9907644676276696	S	Q9P0K7	RAI14	S318	RAI14_S318	7
This study (HEK293F TR)	7min	This study (HEK293F TR) 7min	Q6ZRV2_T1159	-0.003277256711339	17.41387278500323	-0.0218151704596671	0.982938289066059	0.9908096667562776	T	Q6ZRV2	FAM83H	T1159	FAM83H_T1159	7
This study (HEK293F TR)	7min	This study (HEK293F TR) 7min	P78310_S289	-0.0062103168552436	16.155090129842325	-0.0217853823410847	0.982961582462292	0.9908129057737554	S	P78310	CXADR	S289	CXADR_S289	7
This study (HEK293F TR)	7min	This study (HEK293F TR) 7min	Q9UPX8_S67	-0.0022272550876003	18.17431269172713	-0.0216953143596481	0.9830320129639052	0.9908636572973664	S	Q9UPX8	SHANK2	S67	SHANK2_S67	7
This study (HEK293F TR)	7min	This study (HEK293F TR) 7min	P49792_T1146	-0.0078831603287063	13.767846945005203	-0.0214003238224865	0.9832626878893176	0.9910556798799428	T	P49792	RANBP2	T1146	RANBP2_T1146	7
This study (HEK293F TR)	7min	This study (HEK293F TR) 7min	P49792_T1149	-0.0078831603287063	13.767846945005203	-0.0214003238224865	0.9832626878893176	0.9910556798799428	T	P49792	RANBP2	T1149	RANBP2_T1149	7
This study (HEK293F TR)	7min	This study (HEK293F TR) 7min	Q9BZE4_S563	0.0026155829013205	15.4792164462761	0.021241677630404	0.983386745735587	0.9911270686104644	S	Q9BZE4	GTPBP4	S563	GTPBP4_S563	7
This study (HEK293F TR)	7min	This study (HEK293F TR) 7min	Q93009_S506	0.0063233298644274	12.734492707302447	0.0211884753489171	0.9834283488552742	0.9911270686104644	S	Q93009	USP7	S506	USP7_S506	7
This study (HEK293F TR)	7min	This study (HEK293F TR) 7min	Q93009_T511	0.0063233298644274	12.734492707302447	0.0211884753489171	0.9834283488552742	0.9911270686104644	T	Q93009	USP7	T511	USP7_T511	7
This study (HEK293F TR)	7min	This study (HEK293F TR) 7min	Q93009_Y498	0.0063233298644274	12.734492707302447	0.0211884753489171	0.9834283488552742	0.9911270686104644	Y	Q93009	USP7	Y498	USP7_Y498	7
This study (HEK293F TR)	7min	This study (HEK293F TR) 7min	P14543_S600	0.0048260021442718	11.707614651988589	0.0211813155795228	0.9834339476555608	0.9911270686104644	S	P14543	NID1	S600	NID1_S600	7
This study (HEK293F TR)	7min	This study (HEK293F TR) 7min	Q9BRR8_S6	-0.0028161989803017	14.571147623265798	-0.0210365888309729	0.983547121351639	0.9912143414264156	S	Q9BRR8	GPATCH1	S6	GPATCH1_S6	7
This study (HEK293F TR)	7min	This study (HEK293F TR) 7min	Q6VMQ6_T677	-0.0021125554259668	17.80185788581248	-0.0210191994555675	0.983560719553334	0.9912143414264156	T	Q6VMQ6	ATF7IP	T677	ATF7IP_T677	7
This study (HEK293F TR)	7min	This study (HEK293F TR) 7min	P20962_S13	-0.0063105681070432	15.77539179994986	-0.020817580496941	0.9837183826087316	0.9913529839483416	S	P20962	PTMS	S13	PTMS_S13	7
This study (HEK293F TR)	7min	This study (HEK293F TR) 7min	P28749_S762	0.0025154063989916	17.48338965037804	0.0207902596125628	0.9837397471929424	0.9913542673339876	S	P28749	RBL1	S762	RBL1_S762	7
This study (HEK293F TR)	7min	This study (HEK293F TR) 7min	P46821_S2280	0.0032449260840365	17.588044679880774	0.0207379025278115	0.9837806898041174	0.9913752798326269	S	P46821	MAP1B	S2280	MAP1B_S2280	7
This study (HEK293F TR)	7min	This study (HEK293F TR) 7min	O95292_T164	0.0017160248443275	16.507950421945765	0.0206245251961068	0.983869349679546	0.9914243166330504	T	O95292	VAPB	T164	VAPB_T164	7
This study (HEK293F TR)	7min	This study (HEK293F TR) 7min	Q8WWM7_T632	-0.0049678454301158	12.983516235074177	-0.0206242869907614	0.9838695359538452	0.9914243166330504	T	Q8WWM7	ATXN2L	T632	ATXN2L_T632	7
This study (HEK293F TR)	7min	This study (HEK293F TR) 7min	P27694_S153	0.0041404277639127	15.393213748922143	0.0205838193833587	0.9839011812496798	0.9914359578990964	S	P27694	RPA1	S153	RPA1_S153	7
This study (HEK293F TR)	7min	This study (HEK293F TR) 7min	Q6AWC2_S269	0.0026611911563652	14.465649313552792	0.0204788350232047	0.9839832781837962	0.991486277578802	S	Q6AWC2	WWC2	S269	WWC2_S269	7
This study (HEK293F TR)	7min	This study (HEK293F TR) 7min	O75592_S2319	-0.002872341381181	17.986752875426426	-0.0204345419844338	0.9840179150448206	0.991486277578802	S	O75592	MYCBP2	S2319	MYCBP2_S2319	7
This study (HEK293F TR)	7min	This study (HEK293F TR) 7min	Q15911_S3677	-0.0025411700881754	16.271412620312095	-0.0204296378895941	0.984021750016373	0.991486277578802	S	Q15911	ZFHX3	S3677	ZFHX3_S3677	7
This study (HEK293F TR)	7min	This study (HEK293F TR) 7min	Q9NZI8_T528	-0.0032171520444812	15.547842023514209	-0.0204171780476576	0.9840314935368564	0.991486277578802	T	Q9NZI8	IGF2BP1	T528	IGF2BP1_T528	7
This study (HEK293F TR)	7min	This study (HEK293F TR) 7min	Q8TEQ6_S1311	0.0024425019174749	16.59264432645372	0.0201872495486308	0.9842112967008928	0.9916286250806992	S	Q8TEQ6	GEMIN5	S1311	GEMIN5_S1311	7
This study (HEK293F TR)	7min	This study (HEK293F TR) 7min	A6NDG6_S71	-0.0027453827762862	14.358855383490042	-0.0201851173939303	0.9842129640415492	0.9916286250806992	S	A6NDG6	PGP	S71	PGP_S71	7
This study (HEK293F TR)	7min	This study (HEK293F TR) 7min	Q7Z6Z7_S3127	-0.0036717047344048	15.394279341556963	-0.0199101348643453	0.9844280004689786	0.991811168032063	S	Q7Z6Z7	HUWE1	S3127	HUWE1_S3127	7
This study (HEK293F TR)	7min	This study (HEK293F TR) 7min	Q17RY0_S97	-0.0018297562397187	16.871046103959284	-0.0198972916995542	0.9844380438592208	0.991811168032063	S	Q17RY0	CPEB4	S97	CPEB4_S97	7
This study (HEK293F TR)	7min	This study (HEK293F TR) 7min	Q5JSZ5_S388	0.0020260144766535	16.046759187449485	0.0198763211227263	0.9844544429140172	0.991811168032063	S	Q5JSZ5	PRRC2B	S388	PRRC2B_S388	7
This study (HEK293F TR)	7min	This study (HEK293F TR) 7min	Q9UHB6_T607	-0.0034827377352488	13.774758616659993	-0.0198336649531115	0.9844878001910262	0.9918240998098088	T	Q9UHB6	LIMA1	T607	LIMA1_T607	7
This study (HEK293F TR)	7min	This study (HEK293F TR) 7min	O14641_S194	0.0057630438584599	12.995678394966529	0.0197987762400159	0.9845150833119456	0.9918240998098088	S	O14641	DVL2	S194	DVL2_S194	7
This study (HEK293F TR)	7min	This study (HEK293F TR) 7min	Q6KC79_S563	-0.0035067288063395	17.50758165880927	-0.0197799536846955	0.9845298026381152	0.9918240998098088	S	Q6KC79	NIPBL	S563	NIPBL_S563	7
This study (HEK293F TR)	7min	This study (HEK293F TR) 7min	Q3YBM2_S42	0.003457230352982	20.226688579306447	0.0197570912376035	0.9845476811864752	0.9918240998098088	S	Q3YBM2	TMEM176B	S42	TMEM176B_S42	7
This study (HEK293F TR)	7min	This study (HEK293F TR) 7min	Q5VTL8_S475	0.0032985210987774	19.60168538380417	0.0196069768885444	0.9846650715768772	0.9919221066272887	S	Q5VTL8	PRPF38B	S475	PRPF38B_S475	7
This study (HEK293F TR)	7min	This study (HEK293F TR) 7min	Q7Z2Z1_S1045	0.0023599106750467	18.87424837456342	0.0194573834449783	0.9847820549869072	0.9920196994716324	S	Q7Z2Z1	TICRR	S1045	TICRR_S1045	7
This study (HEK293F TR)	7min	This study (HEK293F TR) 7min	P49069_S65	-0.0039336082091239	13.644290966642949	-0.0193357713750139	0.9848771569836972	0.9920882740048622	S	P49069	CAMLG	S65	CAMLG_S65	7
This study (HEK293F TR)	7min	This study (HEK293F TR) 7min	Q32P41_T494	0.0054629473441352	16.06526452398628	0.0192932015968834	0.9849104470827104	0.9920882740048622	T	Q32P41	TRMT5	T494	TRMT5_T494	7
This study (HEK293F TR)	7min	This study (HEK293F TR) 7min	Q32P41_T503	0.0054629473441352	16.06526452398628	0.0192932015968834	0.9849104470827104	0.9920882740048622	T	Q32P41	TRMT5	T503	TRMT5_T503	7
This study (HEK293F TR)	7min	This study (HEK293F TR) 7min	Q03164_T3066	-0.0019083912752009	17.077436986645672	-0.0192389891667149	0.9849528419239812	0.9921107248669034	T	Q03164	KMT2A	T3066	KMT2A_T3066	7
This study (HEK293F TR)	7min	This study (HEK293F TR) 7min	Q7Z4V5_S490	0.0036336571914645	16.37756685419863	0.0189330570020724	0.9851920858357308	0.9923176095672632	S	Q7Z4V5	HDGFL2	S490	HDGFL2_S490	7
This study (HEK293F TR)	7min	This study (HEK293F TR) 7min	Q8TBE0_S180	0.002421417299498	17.582588464879365	0.0188991959640525	0.9852185658087312	0.9923176095672632	S	Q8TBE0	BAHD1	S180	BAHD1_S180	7
This study (HEK293F TR)	7min	This study (HEK293F TR) 7min	Q8TBE0_S184	0.002421417299498	17.582588464879365	0.0188991959640525	0.9852185658087312	0.9923176095672632	S	Q8TBE0	BAHD1	S184	BAHD1_S184	7
This study (HEK293F TR)	7min	This study (HEK293F TR) 7min	Q86UE8_S753	-0.0052133141614838	15.608254714763946	-0.0188150406867541	0.9852843769084983	0.9923636384192208	S	Q86UE8	TLK2	S753	TLK2_S753	7
This study (HEK293F TR)	7min	This study (HEK293F TR) 7min	Q9NRY5_S43	-0.0051360534825377	15.048275171563809	-0.0187570356090984	0.9853297380978316	0.992379233059324	S	Q9NRY5	FAM114A2	S43	FAM114A2_S43	7
This study (HEK293F TR)	7min	This study (HEK293F TR) 7min	Q9HCG8_S28	0.0029710947194239	18.17879131456501	0.0187192697800733	0.9853592717981862	0.992379233059324	S	Q9HCG8	CWC22	S28	CWC22_S28	7
This study (HEK293F TR)	7min	This study (HEK293F TR) 7min	P41227_S205	0.0017248813959369	19.152956100296223	0.01871808814382	0.9853601958638212	0.992379233059324	S	P41227	NAA10	S205	NAA10_S205	7
This study (HEK293F TR)	7min	This study (HEK293F TR) 7min	Q9BYP7_S5	-0.0040159543719973	13.137621520904757	-0.0186776143008191	0.9853918473158282	0.9923908546199594	S	Q9BYP7	WNK3	S5	WNK3_S5	7
This study (HEK293F TR)	7min	This study (HEK293F TR) 7min	O00221_S173	0.0025594626974712	14.375472516207536	0.0186023469362533	0.9854507081498616	0.992429877790812	S	O00221	NFKBIE	S173	NFKBIE_S173	7
This study (HEK293F TR)	7min	This study (HEK293F TR) 7min	O60307_S1136	-0.0023713236230822	14.747557667691888	-0.0184741778048691	0.9855509396035752	0.992474091732477	S	O60307	MAST3	S1136	MAST3_S1136	7
This study (HEK293F TR)	7min	This study (HEK293F TR) 7min	O60307_S1149	-0.0023713236230822	14.747557667691888	-0.0184741778048691	0.9855509396035752	0.992474091732477	S	O60307	MAST3	S1149	MAST3_S1149	7
This study (HEK293F TR)	7min	This study (HEK293F TR) 7min	Q7Z6E9_S1282	0.003634272998795	16.4170370344238	0.0184690464046411	0.9855549524917342	0.992474091732477	S	Q7Z6E9	RBBP6	S1282	RBBP6_S1282	7
This study (HEK293F TR)	7min	This study (HEK293F TR) 7min	Q92823_T1240	0.0028691986423723	13.340124416337238	0.0184165830162897	0.9855959802466012	0.9924951521083272	T	Q92823	NRCAM	T1240	NRCAM_T1240	7
This study (HEK293F TR)	7min	This study (HEK293F TR) 7min	Q8TF72_S1441	-0.0032754086544937	14.355268455746884	-0.0183622929404613	0.9856384365643616	0.992517650158064	S	Q8TF72	SHROOM3	S1441	SHROOM3_S1441	7
This study (HEK293F TR)	7min	This study (HEK293F TR) 7min	Q9BUA3_T49	-0.0022891123924289	19.105377652481152	-0.0181647012512731	0.9857929590310436	0.9926080364328544	T	Q9BUA3	SPINDOC	T49	SPINDOC_T49	7
This study (HEK293F TR)	7min	This study (HEK293F TR) 7min	Q86UP2_T153	-0.0025693223641702	19.00574769260068	-0.0181525785079364	0.9858024393896364	0.9926080364328544	T	Q86UP2	KTN1	T153	KTN1_T153	7
This study (HEK293F TR)	7min	This study (HEK293F TR) 7min	Q96ST8_S173	-0.0017321920576023	16.721465642577016	-0.0181341607070088	0.9858168426814232	0.9926080364328544	S	Q96ST8	CEP89	S173	CEP89_S173	7
This study (HEK293F TR)	7min	This study (HEK293F TR) 7min	Q9H0S4_T23	-0.0016373609445761	14.63504434774188	-0.0180997173348476	0.985843778481085	0.9926080364328544	T	Q9H0S4	DDX47	T23	DDX47_T23	7
This study (HEK293F TR)	7min	This study (HEK293F TR) 7min	P63313_T34	0.0046009538084472	16.210545398772243	0.0180600418062595	0.985874806013998	0.9926080364328544	T	P63313	TMSB10	T34	TMSB10_T34	7
This study (HEK293F TR)	7min	This study (HEK293F TR) 7min	Q9H6F5_T65	0.0021737438550424	20.20709608883581	0.0180228168774222	0.985903917121316	0.9926080364328544	T	Q9H6F5	CCDC86	T65	CCDC86_T65	7
This study (HEK293F TR)	7min	This study (HEK293F TR) 7min	Q86WB0_S335	0.002096634288037	20.79477899867189	0.0180184034520035	0.9859073685652032	0.9926080364328544	S	Q86WB0	ZC3HC1	S335	ZC3HC1_S335	7
This study (HEK293F TR)	7min	This study (HEK293F TR) 7min	Q14CB8_S449	0.002246434659936	14.682889790958486	0.017952540694629	0.9859588754436406	0.9926080364328544	S	Q14CB8	ARHGAP19	S449	ARHGAP19_S449	7
This study (HEK293F TR)	7min	This study (HEK293F TR) 7min	Q14CB8_T446	0.002246434659936	14.682889790958486	0.017952540694629	0.9859588754436406	0.9926080364328544	T	Q14CB8	ARHGAP19	T446	ARHGAP19_T446	7
This study (HEK293F TR)	7min	This study (HEK293F TR) 7min	Q05193_S851	-0.0018123108003216	16.3918122718912	-0.0179478778566352	0.9859625219413524	0.9926080364328544	S	Q05193	DNM1	S851	DNM1_S851	7
This study (HEK293F TR)	7min	This study (HEK293F TR) 7min	Q05193_S857	-0.0018123108003216	16.3918122718912	-0.0179478778566352	0.9859625219413524	0.9926080364328544	S	Q05193	DNM1	S857	DNM1_S857	7
This study (HEK293F TR)	7min	This study (HEK293F TR) 7min	P40222_S35	0.0043822099759864	15.807244999936817	0.0179388343620448	0.985969594262276	0.9926080364328544	S	P40222	TXLNA	S35	TXLNA_S35	7
This study (HEK293F TR)	7min	This study (HEK293F TR) 7min	Q6P4F7_S318	-0.0021071182023462	15.473316752040729	-0.0178495503020068	0.9860394175059364	0.9926319832404517	S	Q6P4F7	ARHGAP11A	S318	ARHGAP11A_S318	7
This study (HEK293F TR)	7min	This study (HEK293F TR) 7min	Q6P4F7_T323	-0.0021071182023462	15.473316752040729	-0.0178495503020068	0.9860394175059364	0.9926319832404517	T	Q6P4F7	ARHGAP11A	T323	ARHGAP11A_T323	7
This study (HEK293F TR)	7min	This study (HEK293F TR) 7min	Q6ZV73_S1197	0.0022536451940418	17.737411751315182	0.0178312463523392	0.9860537318467456	0.9926319832404517	S	Q6ZV73	FGD6	S1197	FGD6_S1197	7
This study (HEK293F TR)	7min	This study (HEK293F TR) 7min	Q9BXS6_S163	0.0058215911404033	17.157748898917788	0.0177910970835022	0.9860851300231523	0.9926393900973376	S	Q9BXS6	NUSAP1	S163	NUSAP1_S163	7
This study (HEK293F TR)	7min	This study (HEK293F TR) 7min	Q5T5U3_S482	-0.0017419653262251	16.96527965762843	-0.0177362222071871	0.9861280441949094	0.9926393900973376	S	Q5T5U3	ARHGAP21	S482	ARHGAP21_S482	7
This study (HEK293F TR)	7min	This study (HEK293F TR) 7min	Q9C026_S44	0.0017238228534282	16.878570734335167	0.0177314470158961	0.986131778572281	0.9926393900973376	S	Q9C026	TRIM9	S44	TRIM9_S44	7
This study (HEK293F TR)	7min	This study (HEK293F TR) 7min	Q8TCT9_S360	0.0041864745041131	16.910742958197634	0.0177189417911865	0.9861415581251948	0.9926393900973376	S	Q8TCT9	HM13	S360	HM13_S360	7
This study (HEK293F TR)	7min	This study (HEK293F TR) 7min	Q7Z3T8_S643	0.0050256899584635	15.182514982588147	0.017675546653113	0.986175494762531	0.9926533003828476	S	Q7Z3T8	ZFYVE16	S643	ZFYVE16_S643	7
This study (HEK293F TR)	7min	This study (HEK293F TR) 7min	Q9H6K5_T306	-0.0019785573765354	15.88816247739173	-0.0175574036058218	0.986267887230874	0.9927154139077872	T	Q9H6K5	PRR36	T306	PRR36_T306	7
This study (HEK293F TR)	7min	This study (HEK293F TR) 7min	O15042_S970	0.0040997628157892	14.932105228154166	0.0175451880476362	0.9862774402853792	0.9927154139077872	S	O15042	U2SURP	S970	U2SURP_S970	7
This study (HEK293F TR)	7min	This study (HEK293F TR) 7min	Q14676_S793	0.0017986626322361	20.3818726840386	0.0174885709962244	0.98632171711024	0.9927283526552224	S	Q14676	MDC1	S793	MDC1_S793	7
This study (HEK293F TR)	7min	This study (HEK293F TR) 7min	Q5T5Y3_S357	-0.002817433070934	16.52678817943206	-0.0174772980936111	0.9863305329818268	0.9927283526552224	S	Q5T5Y3	CAMSAP1	S357	CAMSAP1_S357	7
This study (HEK293F TR)	7min	This study (HEK293F TR) 7min	Q9UQ35_S933	0.0085558357049215	12.186685836273856	0.017422072994922	0.9863737212981184	0.9927515712073808	S	Q9UQ35	SRRM2	S933	SRRM2_S933	7
This study (HEK293F TR)	7min	This study (HEK293F TR) 7min	O43524_S555	-0.002854135703366	15.144362092665746	-0.0172263372533747	0.9865267951216968	0.9928853825787808	S	O43524	FOXO3	S555	FOXO3_S555	7
This study (HEK293F TR)	7min	This study (HEK293F TR) 7min	Q14315_S2602	-0.0031328551295786	13.172714085131032	-0.0170526694707959	0.9866626113127456	0.9929741279098768	S	Q14315	FLNC	S2602	FLNC_S2602	7
This study (HEK293F TR)	7min	This study (HEK293F TR) 7min	Q14315_S2607	-0.0031328551295786	13.172714085131032	-0.0170526694707959	0.9866626113127456	0.9929741279098768	S	Q14315	FLNC	S2607	FLNC_S2607	7
This study (HEK293F TR)	7min	This study (HEK293F TR) 7min	Q7Z309_S50	0.0019446078935025	19.59304648107977	0.0170363884440612	0.986675343846569	0.9929741279098768	S	Q7Z309	PABIR2	S50	PABIR2_S50	7
This study (HEK293F TR)	7min	This study (HEK293F TR) 7min	Q99501_S355	0.0021885769601119	16.681526350944043	0.016773698257238	0.98688078053573	0.9931398900594796	S	Q99501	GAS2L1	S355	GAS2L1_S355	7
This study (HEK293F TR)	7min	This study (HEK293F TR) 7min	Q8N2M8_S647	0.003006469723207	15.379038631602848	0.0167485646364134	0.9869004363189604	0.9931398900594796	S	Q8N2M8	CLASRP	S647	CLASRP_S647	7
This study (HEK293F TR)	7min	This study (HEK293F TR) 7min	Q8N2M8_S649	0.003006469723207	15.379038631602848	0.0167485646364134	0.9869004363189604	0.9931398900594796	S	Q8N2M8	CLASRP	S649	CLASRP_S649	7
This study (HEK293F TR)	7min	This study (HEK293F TR) 7min	P08621_T199	0.0035887725366414	13.947304783717923	0.0166808937726609	0.9869533584567334	0.9931728915921728	T	P08621	SNRNP70	T199	SNRNP70_T199	7
This study (HEK293F TR)	7min	This study (HEK293F TR) 7min	Q92997_S603	-0.0019992924268734	13.652073549576263	-0.0165761277158168	0.9870352910934606	0.993222619023572	S	Q92997	DVL3	S603	DVL3_S603	7
This study (HEK293F TR)	7min	This study (HEK293F TR) 7min	Q9UPN3_S7290	-0.0043561784231709	14.95082103422994	-0.0165662290642402	0.9870430323741946	0.993222619023572	S	Q9UPN3	MACF1	S7290	MACF1_S7290	7
This study (HEK293F TR)	7min	This study (HEK293F TR) 7min	O96005_S21	-0.0025419645505699	15.010109535531186	-0.0165005618132199	0.98709438774966	0.9932540403110196	S	O96005	CLPTM1	S21	CLPTM1_S21	7
This study (HEK293F TR)	7min	This study (HEK293F TR) 7min	Q8N8S7_S531	0.0054068160140623	18.86175607441004	0.0163857473792976	0.9871841790495974	0.9933091903968122	S	Q8N8S7	ENAH	S531	ENAH_S531	7
This study (HEK293F TR)	7min	This study (HEK293F TR) 7min	P18887_S204	0.0036219944937556	13.00329359066198	0.0163789982832734	0.9871894572253264	0.9933091903968122	S	P18887	XRCC1	S204	XRCC1_S204	7
This study (HEK293F TR)	7min	This study (HEK293F TR) 7min	Q7Z2Z1_S1051	0.0039148667287562	14.213468411083682	0.0163053763562165	0.9872470337871178	0.9933468676214876	S	Q7Z2Z1	TICRR	S1051	TICRR_S1051	7
This study (HEK293F TR)	7min	This study (HEK293F TR) 7min	Q8N4C6_S272	0.001917735198166	19.986277107455987	0.0161013197341945	0.9874066181367168	0.9934543842100436	S	Q8N4C6	NIN	S272	NIN_S272	7
This study (HEK293F TR)	7min	This study (HEK293F TR) 7min	Q8IY33_S658	-0.0017507950753525	20.651750300787207	-0.0160579580110157	0.9874405296425184	0.9934543842100436	S	Q8IY33	MICALL2	S658	MICALL2_S658	7
This study (HEK293F TR)	7min	This study (HEK293F TR) 7min	Q8IY33_S660	-0.0017507950753525	20.651750300787207	-0.0160579580110157	0.9874405296425184	0.9934543842100436	S	Q8IY33	MICALL2	S660	MICALL2_S660	7
This study (HEK293F TR)	7min	This study (HEK293F TR) 7min	Q96ST2_S511	0.0033429532382278	20.59858716376957	0.0160488801296851	0.9874476291012776	0.9934543842100436	S	Q96ST2	IWS1	S511	IWS1_S511	7
This study (HEK293F TR)	7min	This study (HEK293F TR) 7min	Q9BYJ9_S346	-0.0028838367708736	17.63359176775532	-0.0160400198688159	0.987454558368595	0.9934543842100436	S	Q9BYJ9	YTHDF1	S346	YTHDF1_S346	7
This study (HEK293F TR)	7min	This study (HEK293F TR) 7min	Q9HCM3_T1627	0.0017637031528039	16.855187046755077	0.0159613745038652	0.9875160639131102	0.9934960066399828	T	Q9HCM3	KIAA1549	T1627	KIAA1549_T1627	7
This study (HEK293F TR)	7min	This study (HEK293F TR) 7min	Q8WWN8_S1444	0.0040120767834963	14.68365572480387	0.0158012647326074	0.9876412799241656	0.9935835286997964	S	Q8WWN8	ARAP3	S1444	ARAP3_S1444	7
This study (HEK293F TR)	7min	This study (HEK293F TR) 7min	Q8TDZ2_S783	0.0029168499711502	12.716458548347312	0.0157775184798747	0.9876598510313368	0.9935835286997964	S	Q8TDZ2	MICAL1	S783	MICAL1_S783	7
This study (HEK293F TR)	7min	This study (HEK293F TR) 7min	Q92934_Y76	-0.0021637575506243	14.661006564588972	-0.0157728936446262	0.9876634679528264	0.9935835286997964	Y	Q92934	BAD	Y76	BAD_Y76	7
This study (HEK293F TR)	7min	This study (HEK293F TR) 7min	A8CG34_S370	0.001439603060092	19.772547497385084	0.0155207117412728	0.987860691006307	0.9937373804830584	S	A8CG34	POM121C	S370	POM121C_S370	7
This study (HEK293F TR)	7min	This study (HEK293F TR) 7min	Q9NZM3_S884	0.001347468464079	18.696343647432588	0.0155179346680941	0.9878628628672572	0.9937373804830584	S	Q9NZM3	ITSN2	S884	ITSN2_S884	7
This study (HEK293F TR)	7min	This study (HEK293F TR) 7min	Q8N5P1_S59	0.0014752047997212	17.021633089145382	0.0155000867264193	0.9878768211793968	0.9937373804830584	S	Q8N5P1	ZC3H8	S59	ZC3H8_S59	7
This study (HEK293F TR)	7min	This study (HEK293F TR) 7min	P31321_S71	-0.0030227622973697	15.049968718903992	-0.0154697166683058	0.9879005726533509	0.9937410139325684	S	P31321	PRKAR1B	S71	PRKAR1B_S71	7
This study (HEK293F TR)	7min	This study (HEK293F TR) 7min	Q9BZL4_T564	0.0028314838193139	15.979262281846143	0.0154331054323179	0.9879292051736136	0.993749557036768	T	Q9BZL4	PPP1R12C	T564	PPP1R12C_T564	7
This study (HEK293F TR)	7min	This study (HEK293F TR) 7min	Q8IYB3_S341	-0.0040764580459367	14.65768905482969	-0.0152976177747415	0.9880351660500062	0.9938024031391366	S	Q8IYB3	SRRM1	S341	SRRM1_S341	7
This study (HEK293F TR)	7min	This study (HEK293F TR) 7min	Q8IYB3_S343	-0.0040764580459367	14.65768905482969	-0.0152976177747415	0.9880351660500062	0.9938024031391366	S	Q8IYB3	SRRM1	S343	SRRM1_S343	7
This study (HEK293F TR)	7min	This study (HEK293F TR) 7min	Q4VCS5_T1061	-0.0017824970093975	17.25411214769256	-0.0152886699981698	0.9880421638489072	0.9938024031391366	T	Q4VCS5	AMOT	T1061	AMOT_T1061	7
This study (HEK293F TR)	7min	This study (HEK293F TR) 7min	Q8N568_S375	-0.0014008825208708	14.869158359929008	-0.0151589340879136	0.9881436266915802	0.993884197721934	S	Q8N568	DCLK2	S375	DCLK2_S375	7
This study (HEK293F TR)	7min	This study (HEK293F TR) 7min	Q6ZUT9_S1076	-0.0015680352559961	18.111043804614205	-0.0151213975524155	0.9881729830109826	0.9938934650260078	S	Q6ZUT9	DENND5B	S1076	DENND5B_S1076	7
This study (HEK293F TR)	7min	This study (HEK293F TR) 7min	Q9UGU0_T1762	-0.0036762975954864	19.67114556643281	-0.0148850161528042	0.988357850986236	0.994059140668851	T	Q9UGU0	TCF20	T1762	TCF20_T1762	7
This study (HEK293F TR)	7min	This study (HEK293F TR) 7min	P30260_S219	0.0019896518591799	16.39947505901925	0.0148472639134391	0.9883873761329084	0.9940613275202612	S	P30260	CDC27	S219	CDC27_S219	7
This study (HEK293F TR)	7min	This study (HEK293F TR) 7min	Q5VWG9_S311	0.0028648297122195	16.530297906614027	0.0148307168851488	0.988400317183776	0.9940613275202612	S	Q5VWG9	TAF3	S311	TAF3_S311	7
This study (HEK293F TR)	7min	This study (HEK293F TR) 7min	Q9Y520_S384	0.0049640667997579	16.33836646479832	0.0147715779140907	0.98844656844307	0.9940875818169784	S	Q9Y520	PRRC2C	S384	PRRC2C_S384	7
This study (HEK293F TR)	7min	This study (HEK293F TR) 7min	O43815_S369	0.0014429038304299	16.235410358670066	0.0146978215784383	0.9885042516755916	0.9940915229681871	S	O43815	STRN	S369	STRN_S369	7
This study (HEK293F TR)	7min	This study (HEK293F TR) 7min	O43815_T265	0.0069271598730722	18.335285215427152	0.014660000340146	0.9885338308730434	0.9940915229681871	T	O43815	STRN	T265	STRN_T265	7
This study (HEK293F TR)	7min	This study (HEK293F TR) 7min	Q8N556_S283	-0.0012089515248767	19.668853689871124	-0.0146168837670497	0.9885675514624116	0.9940915229681871	S	Q8N556	AFAP1	S283	AFAP1_S283	7
This study (HEK293F TR)	7min	This study (HEK293F TR) 7min	Q9BRD0_S151	-0.0057191246385848	19.22301601080512	-0.0145935028212384	0.9885858372312006	0.9940915229681871	S	Q9BRD0	BUD13	S151	BUD13_S151	7
This study (HEK293F TR)	7min	This study (HEK293F TR) 7min	Q9BRD0_T147	-0.0057191246385848	19.22301601080512	-0.0145935028212384	0.9885858372312006	0.9940915229681871	T	Q9BRD0	BUD13	T147	BUD13_T147	7
This study (HEK293F TR)	7min	This study (HEK293F TR) 7min	Q9Y6J0_T12	0.0012709178623353	17.564048450229354	0.01459010368118	0.988588495631028	0.9940915229681871	T	Q9Y6J0	CABIN1	T12	CABIN1_T12	7
This study (HEK293F TR)	7min	This study (HEK293F TR) 7min	Q5F1R6_S517	-0.0034461737324313	15.631954654398433	-0.014573007987362	0.98860186583527	0.9940915229681871	S	Q5F1R6	DNAJC21	S517	DNAJC21_S517	7
This study (HEK293F TR)	7min	This study (HEK293F TR) 7min	P20810_S540	-0.002057789361558	14.430203939924189	-0.0145103072789243	0.9886509028508218	0.9940915229681871	S	P20810	CAST	S540	CAST_S540	7
This study (HEK293F TR)	7min	This study (HEK293F TR) 7min	P20810_S544	-0.002057789361558	14.430203939924189	-0.0145103072789243	0.9886509028508218	0.9940915229681871	S	P20810	CAST	S544	CAST_S544	7
This study (HEK293F TR)	7min	This study (HEK293F TR) 7min	Q14676_T1485	0.0015063267301407	19.409279995086912	0.0145081910431594	0.988652557918866	0.9940915229681871	T	Q14676	MDC1	T1485	MDC1_T1485	7
This study (HEK293F TR)	7min	This study (HEK293F TR) 7min	Q9Y6J0_S2094	-0.001929635179497	16.732994675150167	-0.0144832046003721	0.9886720993482524	0.9940915229681871	S	Q9Y6J0	CABIN1	S2094	CABIN1_S2094	7
This study (HEK293F TR)	7min	This study (HEK293F TR) 7min	Q9NXV2_S29	-0.0022649652435227	15.361874756393588	-0.0144059142001506	0.9887325467723744	0.9941153857429672	S	Q9NXV2	KCTD5	S29	KCTD5_S29	7
This study (HEK293F TR)	7min	This study (HEK293F TR) 7min	Q9UQR0_S576	0.0056413286708494	13.344928822317003	0.0143755767653009	0.9887562731513608	0.9941153857429672	S	Q9UQR0	SCML2	S576	SCML2_S576	7
This study (HEK293F TR)	7min	This study (HEK293F TR) 7min	Q9UQR0_T580	0.0056413286708494	13.344928822317003	0.0143755767653009	0.9887562731513608	0.9941153857429672	T	Q9UQR0	SCML2	T580	SCML2_T580	7
This study (HEK293F TR)	7min	This study (HEK293F TR) 7min	Q5SYE7_S747	0.0035380729166423	13.147601584654328	0.0142388003242881	0.9888632437601176	0.9941837547009365	S	Q5SYE7	NHSL1	S747	NHSL1_S747	7
This study (HEK293F TR)	7min	This study (HEK293F TR) 7min	Q8WXE0_S412	-0.0012691559219781	17.137228010706593	-0.0142371040442162	0.9888645703943266	0.9941837547009365	S	Q8WXE0	CASKIN2	S412	CASKIN2_S412	7
This study (HEK293F TR)	7min	This study (HEK293F TR) 7min	Q9UQ35_S764	0.0038557115891784	14.179649812668412	0.0141768461560418	0.9889116971720078	0.994210877619364	S	Q9UQ35	SRRM2	S764	SRRM2_S764	7
This study (HEK293F TR)	7min	This study (HEK293F TR) 7min	P48729_T323	0.0042211527183368	18.42636242598707	0.0140815273925209	0.9889862446156256	0.9942655664731528	T	P48729	CSNK1A1	T323	CSNK1A1_T323	7
This study (HEK293F TR)	7min	This study (HEK293F TR) 7min	P00519_S884	0.0024229403195406	16.298999678575704	0.0138190412924714	0.989191531801814	0.9944483858573796	S	P00519	ABL1	S884	ABL1_S884	7
This study (HEK293F TR)	7min	This study (HEK293F TR) 7min	O14976_S780	-0.0031109177880708	12.160790791551111	-0.0137958671384089	0.9892096560646804	0.9944483858573796	S	O14976	GAK	S780	GAK_S780	7
This study (HEK293F TR)	7min	This study (HEK293F TR) 7min	P78364_S863	-0.0025755531545108	13.571158915914928	-0.0137332996553979	0.9892585894682178	0.9944483858573796	S	P78364	PHC1	S863	PHC1_S863	7
This study (HEK293F TR)	7min	This study (HEK293F TR) 7min	Q9H5J0_S224	-0.001790175044622	15.533765740560629	-0.0137201646719004	0.9892688622133908	0.9944483858573796	S	Q9H5J0	ZBTB3	S224	ZBTB3_S224	7
This study (HEK293F TR)	7min	This study (HEK293F TR) 7min	Q9H5J0_S228	-0.001790175044622	15.533765740560629	-0.0137201646719004	0.9892688622133908	0.9944483858573796	S	Q9H5J0	ZBTB3	S228	ZBTB3_S228	7
This study (HEK293F TR)	7min	This study (HEK293F TR) 7min	Q9Y6Q9_S640	0.0013016051908074	17.680697738819713	0.0136560706765852	0.9893189895437572	0.994478515718166	S	Q9Y6Q9	NCOA3	S640	NCOA3_S640	7
This study (HEK293F TR)	7min	This study (HEK293F TR) 7min	P35658_S1044	0.0017611868357114	15.085845285218332	0.0135886922763018	0.9893716856284236	0.9945112264497088	S	P35658	NUP214	S1044	NUP214_S1044	7
This study (HEK293F TR)	7min	This study (HEK293F TR) 7min	Q92572_S183	0.00292972205024	15.326076705218863	0.0134485994963887	0.9894812511891294	0.9946010995829048	S	Q92572	AP3S1	S183	AP3S1_S183	7
This study (HEK293F TR)	7min	This study (HEK293F TR) 7min	O14974_S542	-0.0036888039055646	18.45561704170749	-0.0133365343449519	0.989568896702718	0.9946689360358976	S	O14974	PPP1R12A	S542	PPP1R12A_S542	7
This study (HEK293F TR)	7min	This study (HEK293F TR) 7min	Q9NSY1_S698	0.0021861327153498	15.071685406703354	0.0132818656645764	0.9896116528161668	0.994691649893221	S	Q9NSY1	BMP2K	S698	BMP2K_S698	7
This study (HEK293F TR)	7min	This study (HEK293F TR) 7min	Q9HBM6_T157	0.0012982784957671	18.69268298337764	0.013130909006667	0.9897297154699504	0.9947464500597664	T	Q9HBM6	TAF9B	T157	TAF9B_T157	7
This study (HEK293F TR)	7min	This study (HEK293F TR) 7min	Q3KQU3_S725	0.0028990107184743	15.290944554222843	0.0131231325078997	0.9897357974482552	0.9947464500597664	S	Q3KQU3	MAP7D1	S725	MAP7D1_S725	7
This study (HEK293F TR)	7min	This study (HEK293F TR) 7min	Q8IWW6_T104	-0.0014282512659669	18.100202245029774	-0.0130978235667615	0.9897555915061714	0.9947464500597664	T	Q8IWW6	ARHGAP12	T104	ARHGAP12_T104	7
This study (HEK293F TR)	7min	This study (HEK293F TR) 7min	Q5VTR2_S525	0.0011627558474422	20.54919914371868	0.0130783800794734	0.9897707982124956	0.9947464500597664	S	Q5VTR2	RNF20	S525	RNF20_S525	7
This study (HEK293F TR)	7min	This study (HEK293F TR) 7min	Q8WXW3_T722	-0.0022004864673554	12.975840261709475	-0.0130701699180688	0.9897772193619472	0.9947464500597664	T	Q8WXW3	PIBF1	T722	PIBF1_T722	7
This study (HEK293F TR)	7min	This study (HEK293F TR) 7min	Q8WW38_S400	0.0014453709338297	15.572167746240954	0.0130574953862199	0.9897871320873142	0.9947464500597664	S	Q8WW38	ZFPM2	S400	ZFPM2_S400	7
This study (HEK293F TR)	7min	This study (HEK293F TR) 7min	Q6WCQ1_S292	0.0025854814289694	22.198956651601826	0.013011164644328	0.9898233672805932	0.9947468358772332	S	Q6WCQ1	MPRIP	S292	MPRIP_S292	7
This study (HEK293F TR)	7min	This study (HEK293F TR) 7min	Q8TEQ6_S1315	-0.0016572572066557	14.765633111212129	-0.013005451330344	0.9898278356552352	0.9947468358772332	S	Q8TEQ6	GEMIN5	S1315	GEMIN5_S1315	7
This study (HEK293F TR)	7min	This study (HEK293F TR) 7min	Q15054_S269	-0.0028271442148728	15.045134251895115	-0.012788882067829	0.9899972144265812	0.9948765310574286	S	Q15054	POLD3	S269	POLD3_S269	7
This study (HEK293F TR)	7min	This study (HEK293F TR) 7min	Q15054_T267	-0.0028271442148728	15.045134251895115	-0.012788882067829	0.9899972144265812	0.9948765310574286	T	Q15054	POLD3	T267	POLD3_T267	7
This study (HEK293F TR)	7min	This study (HEK293F TR) 7min	P27816_S822	0.002064093208812	17.73603723095488	0.0127579014964017	0.9900214443661134	0.9948806184953186	S	P27816	MAP4	S822	MAP4_S822	7
This study (HEK293F TR)	7min	This study (HEK293F TR) 7min	Q9UQ35_S818	0.0048819902650691	17.885447828611223	0.0127102502082943	0.9900587125119626	0.994897807699688	S	Q9UQ35	SRRM2	S818	SRRM2_S818	7
This study (HEK293F TR)	7min	This study (HEK293F TR) 7min	Q9C0H9_Y495	-0.0016689227533834	15.046076598742442	-0.0125850288325239	0.9901566484588192	0.9949759592885208	Y	Q9C0H9	SRCIN1	Y495	SRCIN1_Y495	7
This study (HEK293F TR)	7min	This study (HEK293F TR) 7min	Q86WJ1_S880	0.0016471310247219	15.844102293222912	0.0125485543371923	0.9901851752829952	0.9949843621624852	S	Q86WJ1	CHD1L	S880	CHD1L_S880	7
This study (HEK293F TR)	7min	This study (HEK293F TR) 7min	Q92547_T822	0.0010915078302318	19.21383480925252	0.0125181482304996	0.9902089560109985	0.9949879956919864	T	Q92547	TOPBP1	T822	TOPBP1_T822	7
This study (HEK293F TR)	7min	This study (HEK293F TR) 7min	Q969K3_S254	0.0013900885179012	17.398939206120563	0.0124462754499257	0.9902651680161368	0.995024216209914	S	Q969K3	RNF34	S254	RNF34_S254	7
This study (HEK293F TR)	7min	This study (HEK293F TR) 7min	Q99708_T323	-0.0020585049430223	18.85327943093301	-0.0123961694292052	0.9903043561786284	0.9950319374812288	T	Q99708	RBBP8	T323	RBBP8_T323	7
This study (HEK293F TR)	7min	This study (HEK293F TR) 7min	Q9NQS7_S94	-0.0016588625664226	15.85358864249554	-0.0123848827005204	0.9903131835876552	0.9950319374812288	S	Q9NQS7	INCENP	S94	INCENP_S94	7
This study (HEK293F TR)	7min	This study (HEK293F TR) 7min	Q9Y383_S283	0.0022454263032845	14.695688916346649	0.0122972269312247	0.9903817396645768	0.995075538626094	S	Q9Y383	LUC7L2	S283	LUC7L2_S283	7
This study (HEK293F TR)	7min	This study (HEK293F TR) 7min	Q15648_S1218	0.0021469225032042	18.87584037732909	0.0122724077310876	0.9904011509170244	0.995075538626094	S	Q15648	MED1	S1218	MED1_S1218	7
This study (HEK293F TR)	7min	This study (HEK293F TR) 7min	Q14676_T1474	0.0066865262486039	16.74473243713938	0.012252044084384	0.9904170774578912	0.995075538626094	T	Q14676	MDC1	T1474	MDC1_T1474	7
This study (HEK293F TR)	7min	This study (HEK293F TR) 7min	Q13615_S613	0.0025930000271827	18.886060469292936	0.0122240202249823	0.9904389951080694	0.995077297978488	S	Q13615	MTMR3	S613	MTMR3_S613	7
This study (HEK293F TR)	7min	This study (HEK293F TR) 7min	Q5T200_S873	0.0014845191258388	14.514171657732447	0.0120091879973085	0.9906070171157826	0.9952149324173176	S	Q5T200	ZC3H13	S873	ZC3H13_S873	7
This study (HEK293F TR)	7min	This study (HEK293F TR) 7min	Q9UQ35_S934	-0.0056439252948425	12.262179578606606	-0.0119772653083725	0.9906319841468858	0.9952149324173176	S	Q9UQ35	SRRM2	S934	SRRM2_S934	7
This study (HEK293F TR)	7min	This study (HEK293F TR) 7min	Q01484_S1461	0.0016540163699048	17.331429241268566	0.011971496522127	0.990636495969215	0.9952149324173176	S	Q01484	ANK2	S1461	ANK2_S1461	7
This study (HEK293F TR)	7min	This study (HEK293F TR) 7min	Q92834_S961	0.0016768566679381	17.548074211428723	0.0117873774209816	0.990780497436896	0.995317928673925	S	Q92834	RPGR	S961	RPGR_S961	7
This study (HEK293F TR)	7min	This study (HEK293F TR) 7min	Q96SU4_S355	0.0014191485518928	17.01410690646443	0.0117462357580344	0.9908126748065256	0.995317928673925	S	Q96SU4	OSBPL9	S355	OSBPL9_S355	7
This study (HEK293F TR)	7min	This study (HEK293F TR) 7min	Q9BQG0_T1229	-0.0031665493631116	15.180204016502564	-0.0117458840919555	0.9908129498486986	0.995317928673925	T	Q9BQG0	MYBBP1A	T1229	MYBBP1A_T1229	7
This study (HEK293F TR)	7min	This study (HEK293F TR) 7min	P46013_S538	-0.0014960311782878	17.681715919347983	-0.011684160579283	0.9908612245523284	0.995317928673925	S	P46013	MKI67	S538	MKI67_S538	7
This study (HEK293F TR)	7min	This study (HEK293F TR) 7min	P46013_T543	-0.0014960311782878	17.681715919347983	-0.011684160579283	0.9908612245523284	0.995317928673925	T	P46013	MKI67	T543	MKI67_T543	7
This study (HEK293F TR)	7min	This study (HEK293F TR) 7min	Q9HCK8_S2415	-0.0018404625947692	13.335216382931772	-0.0116785734929286	0.9908655942818028	0.995317928673925	S	Q9HCK8	CHD8	S2415	CHD8_S2415	7
This study (HEK293F TR)	7min	This study (HEK293F TR) 7min	Q70Z35_S1065	-0.001100348215683	18.03395461583077	-0.0116174362275835	0.9909134105147428	0.995317928673925	S	Q70Z35	PREX2	S1065	PREX2_S1065	7
This study (HEK293F TR)	7min	This study (HEK293F TR) 7min	Q8WWL2_S440	0.0011283268606483	15.807388403369268	0.0116110475280574	0.9909184072000304	0.995317928673925	S	Q8WWL2	SPIRE2	S440	SPIRE2_S440	7
This study (HEK293F TR)	7min	This study (HEK293F TR) 7min	Q6UUV9_T149	0.0026945656585244	15.791392709774772	0.0115937024093193	0.9909319730458104	0.995317928673925	T	Q6UUV9	CRTC1	T149	CRTC1_T149	7
This study (HEK293F TR)	7min	This study (HEK293F TR) 7min	O75379_S88	0.0009997852491352	19.42603442566919	0.0115825026765885	0.9909407325058314	0.995317928673925	S	O75379	VAMP4	S88	VAMP4_S88	7
This study (HEK293F TR)	7min	This study (HEK293F TR) 7min	Q86U90_S17	0.002689420101035	15.504022456547794	0.0115065920420068	0.9910001032556752	0.9953573003632376	S	Q86U90	YRDC	S17	YRDC_S17	7
This study (HEK293F TR)	7min	This study (HEK293F TR) 7min	Q8IXM2_T161	0.0015673640017723	16.84550394804883	0.0112333563089142	0.9912138051358874	0.9955429241545568	T	Q8IXM2	BAP18	T161	BAP18_T161	7
This study (HEK293F TR)	7min	This study (HEK293F TR) 7min	P27448_T507	-0.0021693448223523	17.511251175882684	-0.0112187021285326	0.9912252664164972	0.9955429241545568	T	P27448	MARK3	T507	MARK3_T507	7
This study (HEK293F TR)	7min	This study (HEK293F TR) 7min	O75534_S514	-0.0037720502899958	15.793147679323043	-0.0111777276444469	0.9912573132595	0.995554846492235	S	O75534	CSDE1	S514	CSDE1_S514	7
This study (HEK293F TR)	7min	This study (HEK293F TR) 7min	Q5C9Z4_T287	0.0018268810155994	21.00772612596641	0.011099107275644	0.9913188036354796	0.9955843232381356	T	Q5C9Z4	NOM1	T287	NOM1_T287	7
This study (HEK293F TR)	7min	This study (HEK293F TR) 7min	Q92934_S34	0.0021985115605129	15.71389758802229	0.0110886066273225	0.9913270163819808	0.9955843232381356	S	Q92934	BAD	S34	BAD_S34	7
This study (HEK293F TR)	7min	This study (HEK293F TR) 7min	Q8IWQ3_T509	0.0012951001064074	18.693252380356483	0.0110128991536233	0.9913862285935426	0.995623525481676	T	Q8IWQ3	BRSK2	T509	BRSK2_T509	7
This study (HEK293F TR)	7min	This study (HEK293F TR) 7min	Q12923_S938	0.0010015687484461	19.473712324022056	0.0109389452633002	0.9914440693466682	0.9956613488373154	S	Q12923	PTPN13	S938	PTPN13_S938	7
This study (HEK293F TR)	7min	This study (HEK293F TR) 7min	Q15738_S106	0.0017908499797396	15.592102259566111	0.0108151698102625	0.991540876610456	0.9957383021184436	S	Q15738	NSDHL	S106	NSDHL_S106	7
This study (HEK293F TR)	7min	This study (HEK293F TR) 7min	Q76FK4_S714	0.0025533066027616	15.0020673853888	0.0107579662008383	0.9915856167478128	0.995742700758844	S	Q76FK4	NOL8	S714	NOL8_S714	7
This study (HEK293F TR)	7min	This study (HEK293F TR) 7min	Q76FK4_S719	0.0025533066027616	15.0020673853888	0.0107579662008383	0.9915856167478128	0.995742700758844	S	Q76FK4	NOL8	S719	NOL8_S719	7
This study (HEK293F TR)	7min	This study (HEK293F TR) 7min	Q8IY63_S930	0.0021059099922169	18.470685397541192	0.0105271167131749	0.99176616925272	0.9959037423060964	S	Q8IY63	AMOTL1	S930	AMOTL1_S930	7
This study (HEK293F TR)	7min	This study (HEK293F TR) 7min	Q9NWH9_T855	0.0014993454358886	13.716969895906828	0.0104495321888882	0.9918268499369864	0.9959183714259784	T	Q9NWH9	SLTM	T855	SLTM_T855	7
This study (HEK293F TR)	7min	This study (HEK293F TR) 7min	P48634_S163	0.0029929516008664	16.300535911971938	0.0104338996228255	0.991839076541635	0.9959183714259784	S	P48634	PRRC2A	S163	PRRC2A_S163	7
This study (HEK293F TR)	7min	This study (HEK293F TR) 7min	Q9ULM3_S519	-0.0009630849942929	18.5179526984081	-0.0104310716929833	0.9918412883335834	0.9959183714259784	S	Q9ULM3	YEATS2	S519	YEATS2_S519	7
This study (HEK293F TR)	7min	This study (HEK293F TR) 7min	Q12888_S395	-0.0015855980674892	20.404072541649786	-0.0102028708045582	0.9920197699677442	0.9960773169492168	S	Q12888	TP53BP1	S395	TP53BP1_S395	7
This study (HEK293F TR)	7min	This study (HEK293F TR) 7min	O75376_S1980	0.0009634495163624	15.323787587529536	0.0101402648465014	0.9920687357354648	0.996090679244248	S	O75376	NCOR1	S1980	NCOR1_S1980	7
This study (HEK293F TR)	7min	This study (HEK293F TR) 7min	Q99607_S188	-0.0011101243865461	16.61910690593251	-0.0101197525935131	0.9920847789157632	0.996090679244248	S	Q99607	ELF4	S188	ELF4_S188	7
This study (HEK293F TR)	7min	This study (HEK293F TR) 7min	Q9Y4J8_S566	-0.0018792385092893	14.77436855654846	-0.0101084243404599	0.9920936390462388	0.996090679244248	S	Q9Y4J8	DTNA	S566	DTNA_S566	7
This study (HEK293F TR)	7min	This study (HEK293F TR) 7min	Q8IWE2_S139	0.0023552676275144	14.57267283452084	0.0099659859090442	0.9922050440559498	0.9961019334527278	S	Q8IWE2	FAM114A1	S139	FAM114A1_S139	7
This study (HEK293F TR)	7min	This study (HEK293F TR) 7min	Q8IWE2_S140	0.0023552676275144	14.57267283452084	0.0099659859090442	0.9922050440559498	0.9961019334527278	S	Q8IWE2	FAM114A1	S140	FAM114A1_S140	7
This study (HEK293F TR)	7min	This study (HEK293F TR) 7min	P11233_S183	-0.0021313566786176	19.629483153845847	-0.0099192021745454	0.9922416349371256	0.9961019334527278	S	P11233	RALA	S183	RALA_S183	7
This study (HEK293F TR)	7min	This study (HEK293F TR) 7min	Q96JM3_S627	-0.0008269284910085	20.565636615855023	-0.0098871943079108	0.9922666692049464	0.9961019334527278	S	Q96JM3	CHAMP1	S627	CHAMP1_S627	7
This study (HEK293F TR)	7min	This study (HEK293F TR) 7min	Q8WWM7_S103	0.0011236184394984	15.973134303632849	0.009872831802022	0.992277902534307	0.9961019334527278	S	Q8WWM7	ATXN2L	S103	ATXN2L_S103	7
This study (HEK293F TR)	7min	This study (HEK293F TR) 7min	P49069_S70	0.0027523546629417	14.22987902502994	0.0098682074543019	0.9922815193701626	0.9961019334527278	S	P49069	CAMLG	S70	CAMLG_S70	7
This study (HEK293F TR)	7min	This study (HEK293F TR) 7min	Q14934_S334	-0.0010871897071034	16.383653996244615	-0.0098563470131021	0.9922907957644476	0.9961019334527278	S	Q14934	NFATC4	S334	NFATC4_S334	7
This study (HEK293F TR)	7min	This study (HEK293F TR) 7min	Q15005_S18	-0.0037494931038306	11.319071076606043	-0.0098279767275828	0.9923129849904906	0.9961019334527278	S	Q15005	SPCS2	S18	SPCS2_S18	7
This study (HEK293F TR)	7min	This study (HEK293F TR) 7min	Q6PID6_S197	0.001343837824077	18.36198650180416	0.0097687461905442	0.992359310938965	0.9961019334527278	S	Q6PID6	TTC33	S197	TTC33_S197	7
This study (HEK293F TR)	7min	This study (HEK293F TR) 7min	Q08170_S330	0.0027261906953892	13.944937721616988	0.0097678148881056	0.9923600393382784	0.9961019334527278	S	Q08170	SRSF4	S330	SRSF4_S330	7
This study (HEK293F TR)	7min	This study (HEK293F TR) 7min	Q08170_S332	0.0027261906953892	13.944937721616988	0.0097678148881056	0.9923600393382784	0.9961019334527278	S	Q08170	SRSF4	S332	SRSF4_S332	7
This study (HEK293F TR)	7min	This study (HEK293F TR) 7min	Q8NA72_S414	-0.0017109322914343	16.21144930013486	-0.0097585534407165	0.9923672829918976	0.9961019334527278	S	Q8NA72	POC5	S414	POC5_S414	7
This study (HEK293F TR)	7min	This study (HEK293F TR) 7min	Q8NA72_S419	-0.0017109322914343	16.21144930013486	-0.0097585534407165	0.9923672829918976	0.9961019334527278	S	Q8NA72	POC5	S419	POC5_S419	7
This study (HEK293F TR)	7min	This study (HEK293F TR) 7min	Q6ZN17_S243	0.0022415894544316	16.844954100311583	0.0097168165170028	0.9923999266907648	0.9961144364755672	S	Q6ZN17	LIN28B	S243	LIN28B_S243	7
This study (HEK293F TR)	7min	This study (HEK293F TR) 7min	Q9Y6V7_T468	0.0008729231422126	14.550326531996207	0.0093035362930523	0.9927231663013284	0.9964186166559488	T	Q9Y6V7	DDX49	T468	DDX49_T468	7
This study (HEK293F TR)	7min	This study (HEK293F TR) 7min	Q5VUB5_S371	-0.001056509932285	15.637745949109602	-0.009251471136917	0.9927638882126584	0.9964392208473628	S	Q5VUB5	FAM171A1	S371	FAM171A1_S371	7
This study (HEK293F TR)	7min	This study (HEK293F TR) 7min	Q5VT97_S312	0.0014077928486653	13.977587424357967	0.0091832591348925	0.9928172391477524	0.9964599803101892	S	Q5VT97	SYDE2	S312	SYDE2_S312	7
This study (HEK293F TR)	7min	This study (HEK293F TR) 7min	O94761_S251	-0.0010303098863992	17.63869989152647	-0.0091733873418444	0.9928249602170488	0.9964599803101892	S	O94761	RECQL4	S251	RECQL4_S251	7
This study (HEK293F TR)	7min	This study (HEK293F TR) 7min	Q8ND83_S556	-0.0015875313312143	16.349909935555825	-0.0091467070050416	0.9928458278310236	0.996460655818611	S	Q8ND83	SLAIN1	S556	SLAIN1_S556	7
This study (HEK293F TR)	7min	This study (HEK293F TR) 7min	Q12857_S335	-0.0015443916341943	16.898516132019843	-0.0091167520668999	0.9928692566304866	0.9964639017577158	S	Q12857	NFIA	S335	NFIA_S335	7
This study (HEK293F TR)	7min	This study (HEK293F TR) 7min	Q5VUA4_S1267	0.0010537375378874	16.277460245139693	0.0090292766308279	0.9929376742523798	0.9965122983491675	S	Q5VUA4	ZNF318	S1267	ZNF318_S1267	7
This study (HEK293F TR)	7min	This study (HEK293F TR) 7min	Q9BYG5_S11	-0.001227678848533	17.78119165913552	-0.0088044633085553	0.9931135089422584	0.9966684945540272	S	Q9BYG5	PARD6B	S11	PARD6B_S11	7
This study (HEK293F TR)	7min	This study (HEK293F TR) 7min	Q9BY12_S200	0.0007818232214233	17.487983865561866	0.0087590343179816	0.993149040656829	0.9966811135992576	S	Q9BY12	SCAPER	S200	SCAPER_S200	7
This study (HEK293F TR)	7min	This study (HEK293F TR) 7min	Q15648_T982	0.0033388896178934	15.88378720800442	0.0087367359483285	0.9931664810522648	0.9966811135992576	T	Q15648	MED1	T982	MED1_T982	7
This study (HEK293F TR)	7min	This study (HEK293F TR) 7min	Q15058_S1219	0.0010690296770707	15.561136232555985	0.0086386940144444	0.993243163387811	0.9966856593605156	S	Q15058	KIF14	S1219	KIF14_S1219	7
This study (HEK293F TR)	7min	This study (HEK293F TR) 7min	Q15058_S1220	0.0010690296770707	15.561136232555985	0.0086386940144444	0.993243163387811	0.9966856593605156	S	Q15058	KIF14	S1220	KIF14_S1220	7
This study (HEK293F TR)	7min	This study (HEK293F TR) 7min	Q15287_S287	-0.0035464788253012	14.584823208651096	-0.0086276423727792	0.9932518073026496	0.9966856593605156	S	Q15287	RNPS1	S287	RNPS1_S287	7
This study (HEK293F TR)	7min	This study (HEK293F TR) 7min	Q15287_S289	-0.0035464788253012	14.584823208651096	-0.0086276423727792	0.9932518073026496	0.9966856593605156	S	Q15287	RNPS1	S289	RNPS1_S289	7
This study (HEK293F TR)	7min	This study (HEK293F TR) 7min	Q86XJ1_S565	-0.0012589436350101	13.964472267148125	-0.0085264225302462	0.9933309752834104	0.9967252186892102	S	Q86XJ1	GAS2L3	S565	GAS2L3_S565	7
This study (HEK293F TR)	7min	This study (HEK293F TR) 7min	O15075_S305	-0.0034752874230257	18.98154203491029	-0.0085255851880146	0.9933316302016884	0.9967252186892102	S	O15075	DCLK1	S305	DCLK1_S305	7
This study (HEK293F TR)	7min	This study (HEK293F TR) 7min	P46013_S1329	-0.000819454538341	16.053165066904544	-0.0084886579362092	0.9933605124620573	0.9967339305029952	S	P46013	MKI67	S1329	MKI67_S1329	7
This study (HEK293F TR)	7min	This study (HEK293F TR) 7min	Q8TEW8_S1184	-0.0008580933705708	14.92226402852337	-0.0084091303330977	0.9934227141708488	0.9967656683845676	S	Q8TEW8	PARD3B	S1184	PARD3B_S1184	7
This study (HEK293F TR)	7min	This study (HEK293F TR) 7min	Q70Z35_S1073	-0.000836744292723	16.848457038653493	-0.0083965619222509	0.9934325444301372	0.9967656683845676	S	Q70Z35	PREX2	S1073	PREX2_S1073	7
This study (HEK293F TR)	7min	This study (HEK293F TR) 7min	Q8NCA5_S242	0.0010573751115288	16.97945027980674	0.0083574181537459	0.993463160351968	0.9967761182872192	S	Q8NCA5	FAM98A	S242	FAM98A_S242	7
This study (HEK293F TR)	7min	This study (HEK293F TR) 7min	P48681_T456	0.0007411301462738	18.701604698628216	0.0083074513207145	0.9935022414452656	0.9967950609929594	T	P48681	NES	T456	NES_T456	7
This study (HEK293F TR)	7min	This study (HEK293F TR) 7min	Q9UQ35_S1598	0.0025446955989032	18.46774499018336	0.0082254737983092	0.9935663594391496	0.9968391222993832	S	Q9UQ35	SRRM2	S1598	SRRM2_S1598	7
This study (HEK293F TR)	7min	This study (HEK293F TR) 7min	Q6ZU65_T1106	-0.001208034300447	18.04637662267642	-0.0081160384493599	0.9936519534018105	0.996904174089974	T	Q6ZU65	UBN2	T1106	UBN2_T1106	7
This study (HEK293F TR)	7min	This study (HEK293F TR) 7min	Q7Z6Z7_S1736	-0.0016542066510538	15.324698949262949	-0.008065082344546	0.9936918083302856	0.996904174089974	S	Q7Z6Z7	HUWE1	S1736	HUWE1_S1736	7
This study (HEK293F TR)	7min	This study (HEK293F TR) 7min	Q7Z6Z7_T1735	-0.0016542066510538	15.324698949262949	-0.008065082344546	0.9936918083302856	0.996904174089974	T	Q7Z6Z7	HUWE1	T1735	HUWE1_T1735	7
This study (HEK293F TR)	7min	This study (HEK293F TR) 7min	O14654_T643	-0.0007301000793304	20.744005327568846	-0.0079062743529717	0.9938160189017776	0.9970085152113533	T	O14654	IRS4	T643	IRS4_T643	7
This study (HEK293F TR)	7min	This study (HEK293F TR) 7min	P49321_S127	0.0023889871684836	13.82312359317989	0.0078511150961607	0.9938591613723028	0.9970112549981404	S	P49321	NASP	S127	NASP_S127	7
This study (HEK293F TR)	7min	This study (HEK293F TR) 7min	P49321_T123	0.0023889871684836	13.82312359317989	0.0078511150961607	0.9938591613723028	0.9970112549981404	T	P49321	NASP	T123	NASP_T123	7
This study (HEK293F TR)	7min	This study (HEK293F TR) 7min	O15037_S10	0.0015396009353878	16.9822558902735	0.0078178320226746	0.9938851935315196	0.9970170997890904	S	O15037	KHNYN	S10	KHNYN_S10	7
This study (HEK293F TR)	7min	This study (HEK293F TR) 7min	Q76FK4_S1104	0.0009342913793872	18.355937686197503	0.00776253214339	0.9939284460214222	0.9970262417128396	S	Q76FK4	NOL8	S1104	NOL8_S1104	7
This study (HEK293F TR)	7min	This study (HEK293F TR) 7min	Q6ZU80_S105	-0.000826194009047	16.46129652724368	-0.0077545121675301	0.993934718802152	0.9970262417128396	S	Q6ZU80	CEP128	S105	CEP128_S105	7
This study (HEK293F TR)	7min	This study (HEK293F TR) 7min	P61247_S263	0.0008487996571275	16.64800524113129	0.0076529308703657	0.9940141701004652	0.9970856700467008	S	P61247	RPS3A	S263	RPS3A_S263	7
This study (HEK293F TR)	7min	This study (HEK293F TR) 7min	Q08174_S973	-0.0007011008317157	17.696090475332486	-0.0076177114709763	0.9940417167913562	0.9970930320303278	S	Q08174	PCDH1	S973	PCDH1_S973	7
This study (HEK293F TR)	7min	This study (HEK293F TR) 7min	O96013_S291	-0.0007587694385016	19.876713440802646	-0.0075381612700052	0.994103936643673	0.997135172601971	S	O96013	PAK4	S291	PAK4_S291	7
This study (HEK293F TR)	7min	This study (HEK293F TR) 7min	O14974_S893	0.0007980494862493	17.8432306243689	0.0074157008360384	0.9941997186313316	0.9971768251973376	S	O14974	PPP1R12A	S893	PPP1R12A_S893	7
This study (HEK293F TR)	7min	This study (HEK293F TR) 7min	O14974_T892	0.0007980494862493	17.8432306243689	0.0074157008360384	0.9941997186313316	0.9971768251973376	T	O14974	PPP1R12A	T892	PPP1R12A_T892	7
This study (HEK293F TR)	7min	This study (HEK293F TR) 7min	Q6ZU80_T107	0.0007055482173541	17.08739491065915	0.0073970189633785	0.994214330599086	0.9971768251973376	T	Q6ZU80	CEP128	T107	CEP128_T107	7
This study (HEK293F TR)	7min	This study (HEK293F TR) 7min	O60841_S137	0.000918839255199	19.777773172906105	0.0073817170385798	0.9942262989529098	0.9971768251973376	S	O60841	EIF5B	S137	EIF5B_S137	7
This study (HEK293F TR)	7min	This study (HEK293F TR) 7min	P46087_S786	0.0012915000820044	20.46587706256493	0.0073116757628688	0.9942810815417265	0.9971995039203112	S	P46087	NOP2	S786	NOP2_S786	7
This study (HEK293F TR)	7min	This study (HEK293F TR) 7min	Q13428_T1384	-0.0028719890803685	14.867527128209847	-0.0073011302866436	0.99428932965923	0.9971995039203112	T	Q13428	TCOF1	T1384	TCOF1_T1384	7
This study (HEK293F TR)	7min	This study (HEK293F TR) 7min	O14646_S1565	0.0020082244943715	16.516776582973737	0.0071992324448805	0.9943690288330944	0.9972591664575484	S	O14646	CHD1	S1565	CHD1_S1565	7
This study (HEK293F TR)	7min	This study (HEK293F TR) 7min	Q29RF7_T1283	0.0028182896409205	18.276488221115613	0.0071326757630133	0.9944210860302496	0.9972725486235132	T	Q29RF7	PDS5A	T1283	PDS5A_T1283	7
This study (HEK293F TR)	7min	This study (HEK293F TR) 7min	Q9BY42_S209	0.0010517028123082	17.731807990621142	0.0071169815348359	0.9944333612484076	0.9972725486235132	S	Q9BY42	RTF2	S209	RTF2_S209	7
This study (HEK293F TR)	7min	This study (HEK293F TR) 7min	Q9H1A4_S334	-0.0008751401768485	16.30056647686731	-0.007104651347405	0.994443005287938	0.9972725486235132	S	Q9H1A4	ANAPC1	S334	ANAPC1_S334	7
This study (HEK293F TR)	7min	This study (HEK293F TR) 7min	P61313_T197	0.002550033328486	15.218566050957754	0.006982667923886	0.9945384145076224	0.9973479592522888	T	P61313	RPL15	T197	RPL15_T197	7
This study (HEK293F TR)	7min	This study (HEK293F TR) 7min	Q9BZF1_S68	0.0006124639857212	19.87916106337312	0.0069276507246757	0.9945814461869098	0.9973708423778213	S	Q9BZF1	OSBPL8	S68	OSBPL8_S68	7
This study (HEK293F TR)	7min	This study (HEK293F TR) 7min	Q9Y520_T2146	0.0024306349592322	17.783626494062506	0.0068901321913463	0.9946107913021812	0.997379999902929	T	Q9Y520	PRRC2C	T2146	PRRC2C_T2146	7
This study (HEK293F TR)	7min	This study (HEK293F TR) 7min	Q08J23_S721	-0.001124466692465	15.503729900803531	-0.0068493819558399	0.9946426641021076	0.9973916917265898	S	Q08J23	NSUN2	S721	NSUN2_S721	7
This study (HEK293F TR)	7min	This study (HEK293F TR) 7min	Q15154_S119	-0.0017100230778979	14.072801572898328	-0.0067976955134844	0.9946830906708964	0.9974119603108038	S	Q15154	PCM1	S119	PCM1_S119	7
This study (HEK293F TR)	7min	This study (HEK293F TR) 7min	Q9UEU0_S185	0.0007729414380648	16.050179552423486	0.0066031540796809	0.9948352514572416	0.9975173978787396	S	Q9UEU0	VTI1B	S185	VTI1B_S185	7
This study (HEK293F TR)	7min	This study (HEK293F TR) 7min	Q9H4A3_S2372	0.0008878290709404	18.11532899406897	0.006546622313398	0.9948794678773374	0.9975173978787396	S	Q9H4A3	WNK1	S2372	WNK1_S2372	7
This study (HEK293F TR)	7min	This study (HEK293F TR) 7min	O75376_S992	0.0007730893233155	13.96687072330495	0.0065012810636883	0.994914931628054	0.9975173978787396	S	O75376	NCOR1	S992	NCOR1_S992	7
This study (HEK293F TR)	7min	This study (HEK293F TR) 7min	Q15648_S1433	-0.0008824670498484	16.619534343505734	-0.0064876539009332	0.9949255901433396	0.9975173978787396	S	Q15648	MED1	S1433	MED1_S1433	7
This study (HEK293F TR)	7min	This study (HEK293F TR) 7min	Q15648_S1439	-0.0008824670498484	16.619534343505734	-0.0064876539009332	0.9949255901433396	0.9975173978787396	S	Q15648	MED1	S1439	MED1_S1439	7
This study (HEK293F TR)	7min	This study (HEK293F TR) 7min	Q6ZRV2_T815	0.0008241873263088	13.493452722900336	0.0064615253368513	0.99494602665998	0.9975173978787396	T	Q6ZRV2	FAM83H	T815	FAM83H_T815	7
This study (HEK293F TR)	7min	This study (HEK293F TR) 7min	P33981_S363	-0.0011777596491544	13.73678050856597	-0.0063861356414259	0.995004992904908	0.9975173978787396	S	P33981	TTK	S363	TTK_S363	7
This study (HEK293F TR)	7min	This study (HEK293F TR) 7min	Q15059_S268	0.0008122354870501	16.91569854089434	0.0063809588186651	0.9950090419713252	0.9975173978787396	S	Q15059	BRD3	S268	BRD3_S268	7
This study (HEK293F TR)	7min	This study (HEK293F TR) 7min	Q9UDY2_S702	-0.0010521931795803	15.442889306146949	-0.0063569420400376	0.995027826763862	0.9975173978787396	S	Q9UDY2	TJP2	S702	TJP2_S702	7
This study (HEK293F TR)	7min	This study (HEK293F TR) 7min	Q4AC94_S266	-0.0006489472994744	16.622707160485714	-0.0063238515903714	0.99505370855939	0.9975173978787396	S	Q4AC94	C2CD3	S266	C2CD3_S266	7
This study (HEK293F TR)	7min	This study (HEK293F TR) 7min	Q4AC94_S269	-0.0006489472994744	16.622707160485714	-0.0063238515903714	0.99505370855939	0.9975173978787396	S	Q4AC94	C2CD3	S269	C2CD3_S269	7
This study (HEK293F TR)	7min	This study (HEK293F TR) 7min	Q9Y6Q9_S636	-0.0005968233631357	17.89451300882199	-0.0062977826627497	0.9950740984542832	0.9975173978787396	S	Q9Y6Q9	NCOA3	S636	NCOA3_S636	7
This study (HEK293F TR)	7min	This study (HEK293F TR) 7min	O75157_S205	-0.001625027770288	15.427281017147266	-0.0062695170484006	0.9950962064987904	0.9975173978787396	S	O75157	TSC22D2	S205	TSC22D2_S205	7
This study (HEK293F TR)	7min	This study (HEK293F TR) 7min	O00264_Y180	-0.0005968495183577	15.540814045375138	-0.0062693284683787	0.9950963539972976	0.9975173978787396	Y	O00264	PGRMC1	Y180	PGRMC1_Y180	7
This study (HEK293F TR)	7min	This study (HEK293F TR) 7min	Q09666_S5604	0.0013329381919362	16.286138121688577	0.0062420419487095	0.9951176962436764	0.9975173978787396	S	Q09666	AHNAK	S5604	AHNAK_S5604	7
This study (HEK293F TR)	7min	This study (HEK293F TR) 7min	Q96EB6_S562	-0.0008796110316602	16.36687133704816	-0.0062250397231342	0.9951309945956022	0.9975173978787396	S	Q96EB6	SIRT1	S562	SIRT1_S562	7
This study (HEK293F TR)	7min	This study (HEK293F TR) 7min	Q9P2R6_S600	0.0007531990950226	19.93179910170917	0.0062238674042261	0.9951319115291116	0.9975173978787396	S	Q9P2R6	RERE	S600	RERE_S600	7
This study (HEK293F TR)	7min	This study (HEK293F TR) 7min	Q6XZF7_S1407	0.0006728773200777	17.434175886258497	0.0061610560225123	0.9951810396909112	0.9975213519442444	S	Q6XZF7	DNMBP	S1407	DNMBP_S1407	7
This study (HEK293F TR)	7min	This study (HEK293F TR) 7min	Q96RT1_S861	0.0007420584404087	16.451586339533453	0.0061430017846624	0.99519516088572	0.9975213519442444	S	Q96RT1	ERBIN	S861	ERBIN_S861	7
This study (HEK293F TR)	7min	This study (HEK293F TR) 7min	O96013_S246	-0.0007065837661031	17.2995195234096	-0.0061412841544199	0.9951965043372164	0.9975213519442444	S	O96013	PAK4	S246	PAK4_S246	7
This study (HEK293F TR)	7min	This study (HEK293F TR) 7min	A7E2V4_S1146	0.0008022194184942	14.565713898921208	0.0061107488744296	0.9952203876334926	0.9975250276666076	S	A7E2V4	ZSWIM8	S1146	ZSWIM8_S1146	7
This study (HEK293F TR)	7min	This study (HEK293F TR) 7min	Q9UDY2_S1068	-0.0006078740864978	18.931241663704224	-0.0060343376925802	0.9952801529782912	0.997542496111255	S	Q9UDY2	TJP2	S1068	TJP2_S1068	7
This study (HEK293F TR)	7min	This study (HEK293F TR) 7min	O75970_S1595	0.00053276329864	18.67235022281537	0.006020605931548	0.9952908933392536	0.997542496111255	S	O75970	MPDZ	S1595	MPDZ_S1595	7
This study (HEK293F TR)	7min	This study (HEK293F TR) 7min	O14641_S135	0.0006642630232391	16.825289188421156	0.0060109251557831	0.9952984652037636	0.997542496111255	S	O14641	DVL2	S135	DVL2_S135	7
This study (HEK293F TR)	7min	This study (HEK293F TR) 7min	P02686_T17	-0.0010579272291479	17.732267385742787	-0.005959778347152	0.995338469929702	0.997562328554857	T	P02686	MBP	T17	MBP_T17	7
This study (HEK293F TR)	7min	This study (HEK293F TR) 7min	Q7Z6E9_S772	-0.0009517293144689	20.843914343619023	-0.0058312379455409	0.9954390084898954	0.997642828043972	S	Q7Z6E9	RBBP6	S772	RBBP6_S772	7
This study (HEK293F TR)	7min	This study (HEK293F TR) 7min	Q9NV70_S487	0.0004668889156427	17.408188973445178	0.005718921681857	0.9955268573208074	0.9976908564273104	S	Q9NV70	EXOC1	S487	EXOC1_S487	7
This study (HEK293F TR)	7min	This study (HEK293F TR) 7min	Q5T4S7_S364	-0.0007036237931536	16.965723831006546	-0.005718266494051	0.9955273697800108	0.9976908564273104	S	Q5T4S7	UBR4	S364	UBR4_S364	7
This study (HEK293F TR)	7min	This study (HEK293F TR) 7min	P46087_S666	0.0014675963013353	17.569124105009596	0.0056687400727848	0.9955661071833404	0.997709414195576	S	P46087	NOP2	S666	NOP2_S666	7
This study (HEK293F TR)	7min	This study (HEK293F TR) 7min	O95251_S144	0.0007112145646708	17.068221475634996	0.005523983568851	0.9956793294644848	0.997802614926806	S	O95251	KAT7	S144	KAT7_S144	7
This study (HEK293F TR)	7min	This study (HEK293F TR) 7min	Q9UKV3_S478	0.0007193358808059	17.369441801455984	0.0054409267511032	0.9957442929619896	0.997847451159111	S	Q9UKV3	ACIN1	S478	ACIN1_S478	7
This study (HEK293F TR)	7min	This study (HEK293F TR) 7min	O15027_S2117	-0.000515217574744	15.361271182658328	-0.005368310547091	0.9958010902830818	0.9978691496267532	S	O15027	SEC16A	S2117	SEC16A_S2117	7
This study (HEK293F TR)	7min	This study (HEK293F TR) 7min	Q9H7P9_S1049	0.0006077160674671	16.285467157748048	0.0053615323216774	0.9958063919253176	0.9978691496267532	S	Q9H7P9	PLEKHG2	S1049	PLEKHG2_S1049	7
This study (HEK293F TR)	7min	This study (HEK293F TR) 7min	Q9Y5S2_S1683	0.0005140064624136	14.4857735340413	0.0053286421345262	0.995832117246429	0.99786957523707	S	Q9Y5S2	CDC42BPB	S1683	CDC42BPB_S1683	7
This study (HEK293F TR)	7min	This study (HEK293F TR) 7min	O43765_S84	-0.0010154595274336	17.40384156078811	-0.0053092782017589	0.99584726290252	0.99786957523707	S	O43765	SGTA	S84	SGTA_S84	7
This study (HEK293F TR)	7min	This study (HEK293F TR) 7min	O15063_S946	0.0005123127004331	20.762717464022305	0.0051574537704223	0.9959660136630024	0.9979683009538936	S	O15063	GARRE1	S946	GARRE1_S946	7
This study (HEK293F TR)	7min	This study (HEK293F TR) 7min	O75150_S600	0.0007509367521194	16.731321974400437	0.0050768495451034	0.996029058979181	0.998011206360234	S	O75150	RNF40	S600	RNF40_S600	7
This study (HEK293F TR)	7min	This study (HEK293F TR) 7min	Q93008_S1609	-0.0006362297472257	18.79351927768174	-0.0050306658291562	0.9960651819984978	0.9980271346982876	S	Q93008	USP9X	S1609	USP9X_S1609	7
This study (HEK293F TR)	7min	This study (HEK293F TR) 7min	Q96KM6_T677	0.0006451826353384	18.54718854883728	0.0049722593857569	0.9961108651497697	0.998052641157534	T	Q96KM6	ZNF512B	T677	ZNF512B_T677	7
This study (HEK293F TR)	7min	This study (HEK293F TR) 7min	P02545_S414	0.0004577459581582	18.0421783777374	0.0048794211012183	0.99618347952016	0.9981051297507156	S	P02545	LMNA	S414	LMNA_S414	7
This study (HEK293F TR)	7min	This study (HEK293F TR) 7min	Q8TAQ2_T360	0.0014684408001208	16.47305057261958	0.0047377705646689	0.9962942729380908	0.998195868131012	T	Q8TAQ2	SMARCC2	T360	SMARCC2_T360	7
This study (HEK293F TR)	7min	This study (HEK293F TR) 7min	Q14203_S1122	-0.0008054507084178	12.986795878283228	-0.0046397580311142	0.996370934492178	0.9982321378377604	S	Q14203	DCTN1	S1122	DCTN1_S1122	7
This study (HEK293F TR)	7min	This study (HEK293F TR) 7min	Q14203_S1125	-0.0008054507084178	12.986795878283228	-0.0046397580311142	0.996370934492178	0.9982321378377604	S	Q14203	DCTN1	S1125	DCTN1_S1125	7
This study (HEK293F TR)	7min	This study (HEK293F TR) 7min	Q63HK5_S332	-0.0004478508893619	16.12606508424401	-0.004292418137594	0.99664261041196	0.9984443803149642	S	Q63HK5	TSHZ3	S332	TSHZ3_S332	7
This study (HEK293F TR)	7min	This study (HEK293F TR) 7min	Q8TEW0_T965	0.0006814971591637	14.928594020175051	0.0042786642297856	0.9966533681994516	0.9984443803149642	T	Q8TEW0	PARD3	T965	PARD3_T965	7
This study (HEK293F TR)	7min	This study (HEK293F TR) 7min	Q9UQ35_S1729	0.0011269868463053	19.280230646378765	0.0042702998491519	0.9966599105025707	0.9984443803149642	S	Q9UQ35	SRRM2	S1729	SRRM2_S1729	7
This study (HEK293F TR)	7min	This study (HEK293F TR) 7min	P18583_S1826	-0.0018452006154294	15.240452726259416	-0.0042654289536747	0.9966637203334529	0.9984443803149642	S	P18583	SON	S1826	SON_S1826	7
This study (HEK293F TR)	7min	This study (HEK293F TR) 7min	Q2M2I8_T640	-0.0004761924706109	15.325454318036533	-0.0042142354805477	0.9967037619440502	0.9984600391078718	T	Q2M2I8	AAK1	T640	AAK1_T640	7
This study (HEK293F TR)	7min	This study (HEK293F TR) 7min	Q86WR7_S166	-0.0005381543652553	17.123924423394694	-0.0041815405597028	0.9967293346871992	0.9984600391078718	S	Q86WR7	PROSER2	S166	PROSER2_S166	7
This study (HEK293F TR)	7min	This study (HEK293F TR) 7min	A4D2P6_S655	-0.0006065986648415	18.355666981305607	-0.004157134815256	0.9967484239493376	0.9984600391078718	S	A4D2P6	GRID2IP	S655	GRID2IP_S655	7
This study (HEK293F TR)	7min	This study (HEK293F TR) 7min	Q14573_S940	0.0006296135452572	16.88666674843887	0.0041383022161785	0.9967631541066668	0.9984600391078718	S	Q14573	ITPR3	S940	ITPR3_S940	7
This study (HEK293F TR)	7min	This study (HEK293F TR) 7min	P62750_S43	0.0011613618200065	17.90911801679104	0.0041025316554531	0.9967911325099266	0.9984600391078718	S	P62750	RPL23A	S43	RPL23A_S43	7
This study (HEK293F TR)	7min	This study (HEK293F TR) 7min	Q14676_T1470	0.0009660782770719	14.172662619630133	0.0040886664531535	0.9968019773570876	0.9984600391078718	T	Q14676	MDC1	T1470	MDC1_T1470	7
This study (HEK293F TR)	7min	This study (HEK293F TR) 7min	P31350_T40	-0.0021431781919236	15.045994592889295	-0.0040643499460428	0.9968209968289724	0.9984600391078718	T	P31350	RRM2	T40	RRM2_T40	7
This study (HEK293F TR)	7min	This study (HEK293F TR) 7min	P50851_S1261	-0.0007523416847217	14.093323333426294	-0.0039452837276726	0.996914126047296	0.9985129205044982	S	P50851	LRBA	S1261	LRBA_S1261	7
This study (HEK293F TR)	7min	This study (HEK293F TR) 7min	Q6KC79_S349	-0.0004168517209244	18.70326785575268	-0.0039451076865581	0.9969142637402186	0.9985129205044982	S	Q6KC79	NIPBL	S349	NIPBL_S349	7
This study (HEK293F TR)	7min	This study (HEK293F TR) 7min	Q9UQ35_S846	-0.0011045393941913	16.938050438748345	-0.0038441231772348	0.9969932501476652	0.99854052288025	S	Q9UQ35	SRRM2	S846	SRRM2_S846	7
This study (HEK293F TR)	7min	This study (HEK293F TR) 7min	Q86X29_S493	0.0005717793601185	20.586371263254	0.0038401653530976	0.9969963458143238	0.99854052288025	S	Q86X29	LSR	S493	LSR_S493	7
This study (HEK293F TR)	7min	This study (HEK293F TR) 7min	Q9UER7_S702	-0.0004511576055232	15.592621336593147	-0.0038322561757849	0.9970025320864416	0.99854052288025	S	Q9UER7	DAXX	S702	DAXX_S702	7
This study (HEK293F TR)	7min	This study (HEK293F TR) 7min	Q9NZB2_S462	0.0005244486610713	16.05069085672993	0.0036654452785482	0.9971330055768612	0.9985984570650996	S	Q9NZB2	FAM120A	S462	FAM120A_S462	7
This study (HEK293F TR)	7min	This study (HEK293F TR) 7min	Q9P265_S100	0.0005658279510267	13.928048194505886	0.0036263032520257	0.9971636210762826	0.9985984570650996	S	Q9P265	DIP2B	S100	DIP2B_S100	7
This study (HEK293F TR)	7min	This study (HEK293F TR) 7min	Q14153_S167	0.0004293023252799	16.42301761696872	0.0036000476638756	0.9971841572650868	0.9985984570650996	S	Q14153	FAM53B	S167	FAM53B_S167	7
This study (HEK293F TR)	7min	This study (HEK293F TR) 7min	Q6ZSS7_T10	0.0005226910567319	15.216834138975818	0.0035947606425638	0.9971882925856868	0.9985984570650996	T	Q6ZSS7	MFSD6	T10	MFSD6_T10	7
This study (HEK293F TR)	7min	This study (HEK293F TR) 7min	P35612_S617	0.0003010948028396	20.33958235443543	0.0035885611788302	0.9971931415865032	0.9985984570650996	S	P35612	ADD2	S617	ADD2_S617	7
This study (HEK293F TR)	7min	This study (HEK293F TR) 7min	Q9UNE7_S273	0.0008397482838589	14.496790285945686	0.0035835370765588	0.9971970712613256	0.9985984570650996	S	Q9UNE7	STUB1	S273	STUB1_S273	7
This study (HEK293F TR)	7min	This study (HEK293F TR) 7min	P63313_T28	-0.0012750146325508	17.801677933459565	-0.0035485076831977	0.997224470014044	0.9985984570650996	T	P63313	TMSB10	T28	TMSB10_T28	7
This study (HEK293F TR)	7min	This study (HEK293F TR) 7min	Q14676_T1403	-0.0006256933749817	20.36231455443762	-0.0035290336027951	0.9972397019526522	0.9985984570650996	T	Q14676	MDC1	T1403	MDC1_T1403	7
This study (HEK293F TR)	7min	This study (HEK293F TR) 7min	Q9BQG0_S1186	-0.0004301000275752	18.08246270178622	-0.0035254331568558	0.9972425180945594	0.9985984570650996	S	Q9BQG0	MYBBP1A	S1186	MYBBP1A_S1186	7
This study (HEK293F TR)	7min	This study (HEK293F TR) 7min	Q9UQ35_S857	0.0009735456764516	17.65940674276584	0.0034477797975557	0.997303255824446	0.9986390111440556	S	Q9UQ35	SRRM2	S857	SRRM2_S857	7
This study (HEK293F TR)	7min	This study (HEK293F TR) 7min	O15119_S707	-0.0004640516134948	17.01460700592549	-0.0034027284952235	0.9973384933786692	0.9986414716960208	S	O15119	TBX3	S707	TBX3_S707	7
This study (HEK293F TR)	7min	This study (HEK293F TR) 7min	O94966_S64	0.0003595837665066	16.34110854428636	0.00334854787034	0.9973808715776568	0.9986414716960208	S	O94966	USP19	S64	USP19_S64	7
This study (HEK293F TR)	7min	This study (HEK293F TR) 7min	Q16625_T376	-0.0004382462670804	17.275466454279844	-0.0033420958080547	0.9973859181567634	0.9986414716960208	T	Q16625	OCLN	T376	OCLN_T376	7
This study (HEK293F TR)	7min	This study (HEK293F TR) 7min	Q13428_T533	-0.0007231222978241	16.54710637192293	-0.0033392230330431	0.9973881651416736	0.9986414716960208	T	Q13428	TCOF1	T533	TCOF1_T533	7
This study (HEK293F TR)	7min	This study (HEK293F TR) 7min	O43432_S1165	0.0006075585562754	16.634079666743204	0.0033152616313262	0.9974069069193864	0.9986414716960208	S	O43432	EIF4G3	S1165	EIF4G3_S1165	7
This study (HEK293F TR)	7min	This study (HEK293F TR) 7min	Q2NKX8_S829	-0.0006477914467311	14.03299628377307	-0.003266260107499	0.997445234217498	0.9986595822493356	S	Q2NKX8	ERCC6L	S829	ERCC6L_S829	7
This study (HEK293F TR)	7min	This study (HEK293F TR) 7min	Q8NC96_T211	0.0002917421443484	17.0765374682881	0.0030785164800259	0.9975920808536408	0.9987663718812216	T	Q8NC96	NECAP1	T211	NECAP1_T211	7
This study (HEK293F TR)	7min	This study (HEK293F TR) 7min	Q13098_S240	0.0004841008613674	16.33912918480372	0.0030781383785833	0.9975923765917356	0.9987663718812216	S	Q13098	GPS1	S240	GPS1_S240	7
This study (HEK293F TR)	7min	This study (HEK293F TR) 7min	Q13541_S101	0.000265731056519	20.951276950416965	0.0030059807871319	0.9976488158134896	0.9988026116683242	S	Q13541	EIF4EBP1	S101	EIF4EBP1_S101	7
This study (HEK293F TR)	7min	This study (HEK293F TR) 7min	P35606_T861	-0.0003845737106651	17.68389772486926	-0.0028760044626021	0.9977504789212256	0.9988776154734568	T	P35606	COPB2	T861	COPB2_T861	7
This study (HEK293F TR)	7min	This study (HEK293F TR) 7min	Q3KQU3_S460	-0.0003864036836773	19.51919829422373	-0.0028584363883534	0.9977642200809788	0.9988776154734568	S	Q3KQU3	MAP7D1	S460	MAP7D1_S460	7
This study (HEK293F TR)	7min	This study (HEK293F TR) 7min	Q8WU90_S12	-0.0006164904405334	15.44159537554225	-0.0027061259673667	0.9978833522258704	0.998971927567672	S	Q8WU90	ZC3H15	S12	ZC3H15_S12	7
This study (HEK293F TR)	7min	This study (HEK293F TR) 7min	Q9UKJ3_S494	-0.0005419063667098	17.95680017414148	-0.0026862251612154	0.997898917978448	0.998971927567672	S	Q9UKJ3	GPATCH8	S494	GPATCH8_S494	7
This study (HEK293F TR)	7min	This study (HEK293F TR) 7min	Q9BZ67_S446	0.0003377259952763	14.226531149479476	0.0026304767562803	0.9979425225423022	0.9989953113104788	S	Q9BZ67	FRMD8	S446	FRMD8_S446	7
This study (HEK293F TR)	7min	This study (HEK293F TR) 7min	Q8IY92_S1044	-0.0002798759200342	14.761074892510608	-0.0025588173897449	0.9979985721457242	0.9990311520203372	S	Q8IY92	SLX4	S1044	SLX4_S1044	7
This study (HEK293F TR)	7min	This study (HEK293F TR) 7min	Q2TBE0_S484	-0.0002935807791732	14.830452727813004	-0.0024843888630635	0.9980567877070246	0.9990691594309072	S	Q2TBE0	CWF19L2	S484	CWF19L2_S484	7
This study (HEK293F TR)	7min	This study (HEK293F TR) 7min	Q5UIP0_S2157	-0.0007182700345182	14.74559889329701	-0.0023741832590752	0.9981429869502676	0.9991351767981308	S	Q5UIP0	RIF1	S2157	RIF1_S2157	7
This study (HEK293F TR)	7min	This study (HEK293F TR) 7min	P55201_S75	-0.0002982371305719	17.381551578460737	-0.002318757641719	0.998186339076852	0.9991583026487292	S	P55201	BRPF1	S75	BRPF1_S75	7
This study (HEK293F TR)	7min	This study (HEK293F TR) 7min	Q6Q0C0_S17	0.0003342005400739	14.839752896644836	0.0022600745306655	0.9982322391162796	0.9991637092462946	S	Q6Q0C0	TRAF7	S17	TRAF7_S17	7
This study (HEK293F TR)	7min	This study (HEK293F TR) 7min	Q6Q0C0_T21	0.0003342005400739	14.839752896644836	0.0022600745306655	0.9982322391162796	0.9991637092462946	T	Q6Q0C0	TRAF7	T21	TRAF7_T21	7
This study (HEK293F TR)	7min	This study (HEK293F TR) 7min	P23588_S544	-0.0007409026769202	13.324432605797158	-0.0021164297910464	0.9983445934325536	0.9992558982867964	S	P23588	EIF4B	S544	EIF4B_S544	7
This study (HEK293F TR)	7min	This study (HEK293F TR) 7min	P10636_T492	-0.0003486611714471	19.50080035805616	-0.0019876103511597	0.9984453519054752	0.999336477394508	T	P10636	MAPT	T492	MAPT_T492	7
This study (HEK293F TR)	7min	This study (HEK293F TR) 7min	Q96GY3_S150	-0.0002158408375674	15.032829885730152	-0.0018819863240055	0.998527967684404	0.9993904341632076	S	Q96GY3	LIN37	S150	LIN37_S150	7
This study (HEK293F TR)	7min	This study (HEK293F TR) 7min	Q9GZR7_S306	0.0003708509690802	15.879763747182707	0.0018668990808927	0.9985397684510527	0.9993904341632076	S	Q9GZR7	DDX24	S306	DDX24_S306	7
This study (HEK293F TR)	7min	This study (HEK293F TR) 7min	Q9P203_S1119	0.0001888660595845	16.460192963965305	0.0017680337716701	0.9986170977926072	0.9994203021821858	S	Q9P203	BTBD7	S1119	BTBD7_S1119	7
This study (HEK293F TR)	7min	This study (HEK293F TR) 7min	O15013_S1287	0.0002019657970997	19.24685387347256	0.0017385002776273	0.9986401979674776	0.9994203021821858	S	O15013	ARHGEF10	S1287	ARHGEF10_S1287	7
This study (HEK293F TR)	7min	This study (HEK293F TR) 7min	Q9UQ35_T848	-0.0004899677027765	17.249102191774845	-0.0017278643384884	0.9986485170665642	0.9994203021821858	T	Q9UQ35	SRRM2	T848	SRRM2_T848	7
This study (HEK293F TR)	7min	This study (HEK293F TR) 7min	P14859_S448	-0.0001820324477179	19.43103710175659	-0.0016462994244849	0.9987123145977724	0.9994203021821858	S	P14859	POU2F1	S448	POU2F1_S448	7
This study (HEK293F TR)	7min	This study (HEK293F TR) 7min	Q9UKJ3_S499	-0.0004681018243211	16.495363322084327	-0.0016101662312555	0.9987405768572772	0.9994203021821858	S	Q9UKJ3	GPATCH8	S499	GPATCH8_S499	7
This study (HEK293F TR)	7min	This study (HEK293F TR) 7min	Q12830_S65	0.0002479964969523	13.582036972322134	0.0016081074649092	0.9987421871603112	0.9994203021821858	S	Q12830	BPTF	S65	BPTF_S65	7
This study (HEK293F TR)	7min	This study (HEK293F TR) 7min	Q12830_S66	0.0002479964969523	13.582036972322134	0.0016081074649092	0.9987421871603112	0.9994203021821858	S	Q12830	BPTF	S66	BPTF_S66	7
This study (HEK293F TR)	7min	This study (HEK293F TR) 7min	Q15154_S1578	0.0002254028053627	16.720815800632195	0.0015956870735811	0.9987519020044096	0.9994203021821858	S	Q15154	PCM1	S1578	PCM1_S1578	7
This study (HEK293F TR)	7min	This study (HEK293F TR) 7min	Q15154_S1581	0.0002254028053627	16.720815800632195	0.0015956870735811	0.9987519020044096	0.9994203021821858	S	Q15154	PCM1	S1581	PCM1_S1581	7
This study (HEK293F TR)	7min	This study (HEK293F TR) 7min	Q5T5C0_S692	-0.000168044886136	14.700061297842884	-0.001523394705893	0.9988084468518024	0.99945661602905	S	Q5T5C0	STXBP5	S692	STXBP5_S692	7
This study (HEK293F TR)	7min	This study (HEK293F TR) 7min	P62995_S95	-0.0002532757137743	20.492145081069783	-0.001433931154133	0.9988784224759748	0.9995011611156894	S	P62995	TRA2B	S95	TRA2B_S95	7
This study (HEK293F TR)	7min	This study (HEK293F TR) 7min	Q8IYB3_T581	0.0003103290755213	21.268230164651527	0.0014146860162491	0.998893475429098	0.9995011611156894	T	Q8IYB3	SRRM1	T581	SRRM1_T581	7
This study (HEK293F TR)	7min	This study (HEK293F TR) 7min	Q8WWQ0_S1601	-0.0002496295675982	16.931921617109634	-0.0013854392326708	0.9989163513617688	0.9995037823993952	S	Q8WWQ0	PHIP	S1601	PHIP_S1601	7
This study (HEK293F TR)	7min	This study (HEK293F TR) 7min	Q2LD37_S2755	0.0001448202213225	16.18048361375081	0.0012099978701797	0.999053576208326	0.9996066001301795	S	Q2LD37	BLTP1	S2755	BLTP1_S2755	7
This study (HEK293F TR)	7min	This study (HEK293F TR) 7min	Q8NDT2_S265	0.0001245705398424	21.11626136355423	0.0011399038305851	0.9991084016228052	0.9996066001301795	S	Q8NDT2	RBM15B	S265	RBM15B_S265	7
This study (HEK293F TR)	7min	This study (HEK293F TR) 7min	Q8TEK3_S834	0.00010349513553	18.817634685214987	0.0011304004052981	0.9991158349118454	0.9996066001301795	S	Q8TEK3	DOT1L	S834	DOT1L_S834	7
This study (HEK293F TR)	7min	This study (HEK293F TR) 7min	Q13796_S646	-9.884251882397166e-05	19.795355385189303	-0.0011265877583998	0.9991188170478414	0.9996066001301795	S	Q13796	SHROOM2	S646	SHROOM2_S646	7
This study (HEK293F TR)	7min	This study (HEK293F TR) 7min	Q05209_T519	-0.0001148727626727	16.60015664296852	-0.001124563582671	0.9991204002963	0.9996066001301795	T	Q05209	PTPN12	T519	PTPN12_T519	7
This study (HEK293F TR)	7min	This study (HEK293F TR) 7min	Q9Y2J4_S608	-0.0001356763368267	14.416400915169843	-0.0010490998087751	0.9991794257591056	0.9996453853453272	S	Q9Y2J4	AMOTL2	S608	AMOTL2_S608	7
This study (HEK293F TR)	7min	This study (HEK293F TR) 7min	O75122_S525	-0.0001278326325753	24.803197247811667	-0.0009627849689929	0.9992469386009276	0.9996926601525836	S	O75122	CLASP2	S525	CLASP2_S525	7
This study (HEK293F TR)	7min	This study (HEK293F TR) 7min	O95359_S571	-0.0001117547106552	18.364512624434774	-0.0008719766999616	0.999317966072938	0.999699813414496	S	O95359	TACC2	S571	TACC2_S571	7
This study (HEK293F TR)	7min	This study (HEK293F TR) 7min	Q9Y2X7_S571	0.0001323451481312	14.888800150647088	0.0008528976178624	0.9993328891527002	0.999699813414496	S	Q9Y2X7	GIT1	S571	GIT1_S571	7
This study (HEK293F TR)	7min	This study (HEK293F TR) 7min	Q8IVH8_T332	-0.0002492591821354	14.89670661428753	-0.0008327475003361	0.9993486499641964	0.999699813414496	T	Q8IVH8	MAP4K3	T332	MAP4K3_T332	7
This study (HEK293F TR)	7min	This study (HEK293F TR) 7min	Q7Z3E5_S281	-9.376045180076176e-05	14.484959705866771	-0.0008008268798664	0.9993736173070982	0.999699813414496	S	Q7Z3E5	ARMC9	S281	ARMC9_S281	7
This study (HEK293F TR)	7min	This study (HEK293F TR) 7min	Q7Z3E5_S285	-9.376045180076176e-05	14.484959705866771	-0.0008008268798664	0.9993736173070982	0.999699813414496	S	Q7Z3E5	ARMC9	S285	ARMC9_S285	7
This study (HEK293F TR)	7min	This study (HEK293F TR) 7min	Q4LE39_S756	0.0001401577494224	15.340853153022907	0.0007982281352393	0.9993756499664964	0.999699813414496	S	Q4LE39	ARID4B	S756	ARID4B_S756	7
This study (HEK293F TR)	7min	This study (HEK293F TR) 7min	P27816_S825	-0.0001005853752396	19.24941804736017	-0.0007584921026799	0.9994067302891428	0.9997106368118954	S	P27816	MAP4	S825	MAP4_S825	7
This study (HEK293F TR)	7min	This study (HEK293F TR) 7min	Q9ULM3_T514	5.794567845995857e-05	17.336660770296678	0.000711030595031	0.999443853246028	0.9997275041196612	T	Q9ULM3	YEATS2	T514	YEATS2_T514	7
This study (HEK293F TR)	7min	This study (HEK293F TR) 7min	A3KN83_S828	9.429493889889784e-05	13.305940762137158	0.0006462082550138	0.9994945553234744	0.9997579534426556	S	A3KN83	SBNO1	S828	SBNO1_S828	7
This study (HEK293F TR)	7min	This study (HEK293F TR) 7min	Q9HC35_T209	-0.0002002187144469	17.20413519974166	-0.0006046565528618	0.999527055811718	0.9997701955143338	T	Q9HC35	EML4	T209	EML4_T209	7
This study (HEK293F TR)	7min	This study (HEK293F TR) 7min	Q9BXK5_S426	-6.169375017961443e-05	16.86728836681339	-0.0005549038401537	0.9995659708842344	0.9997888531042888	S	Q9BXK5	BCL2L13	S426	BCL2L13_S426	7
This study (HEK293F TR)	7min	This study (HEK293F TR) 7min	Q8NB49_S1108	8.081091271705532e-05	16.947254655325516	0.0004706679220468	0.9996318576834065	0.9998344871317846	S	Q8NB49	ATP11C	S1108	ATP11C_S1108	7
This study (HEK293F TR)	7min	This study (HEK293F TR) 7min	O94880_S294	-5.0847878952708925e-05	17.27280782664444	-0.0003935770920149	0.9996921558122774	0.9998367324533268	S	O94880	PHF14	S294	PHF14_S294	7
This study (HEK293F TR)	7min	This study (HEK293F TR) 7min	Q9HCD6_S1739	6.424167475138631e-05	13.168823454023563	0.000373654544551	0.9997077386301024	0.9998367324533268	S	Q9HCD6	TANC2	S1739	TANC2_S1739	7
This study (HEK293F TR)	7min	This study (HEK293F TR) 7min	O15446_T433	4.077521087531011e-05	15.349200625180767	0.000364195927515	0.9997151368761	0.9998367324533268	T	O15446	POLR1G	T433	POLR1G_T433	7
This study (HEK293F TR)	7min	This study (HEK293F TR) 7min	Q9UQ35_S1384	9.849510640691506e-05	18.99546699487155	0.0003641733810414	0.999715154511274	0.9998367324533268	S	Q9UQ35	SRRM2	S1384	SRRM2_S1384	7
This study (HEK293F TR)	7min	This study (HEK293F TR) 7min	Q13153_S174	2.324846147061521e-05	20.48147691845521	0.0002755102949088	0.9997845041140052	0.99988582404024	S	Q13153	PAK1	S174	PAK1_S174	7
This study (HEK293F TR)	7min	This study (HEK293F TR) 7min	P19174_S1248	3.0661243924257064e-05	15.533186488016502	0.0002237748355283	0.9998249700371972	0.999906027615992	S	P19174	PLCG1	S1248	PLCG1_S1248	7
This study (HEK293F TR)	7min	This study (HEK293F TR) 7min	Q9UPN9_S855	3.064055061585691e-05	13.96056433399986	0.0001679806564238	0.9998686105696752	0.999906682071126	S	Q9UPN9	TRIM33	S855	TRIM33_S855	7
This study (HEK293F TR)	7min	This study (HEK293F TR) 7min	Q8IYB3_S583	3.18186625598571e-05	21.24776974284171	0.0001445096177843	0.9998869689118592	0.999906682071126	S	Q8IYB3	SRRM1	S583	SRRM1_S583	7
This study (HEK293F TR)	7min	This study (HEK293F TR) 7min	P10244_S382	2.886767643772714e-05	16.415291982996635	0.0001193064531157	0.999906682071126	0.999906682071126	S	P10244	MYBL2	S382	MYBL2_S382	7
This study (HEK293F TR)	7min	This study (HEK293F TR) 7min	P10244_S384	2.886767643772714e-05	16.415291982996635	0.0001193064531157	0.999906682071126	0.999906682071126	S	P10244	MYBL2	S384	MYBL2_S384	7
This study (HEK293F TR)	9min	This study (HEK293F TR) 9min	Q5VUB5_T514	-2.0311067463840047	17.409159363893068	-21.965100645621742	2.1436049514081024e-11	3.688811005882146e-07	T	Q5VUB5	FAM171A1	T514	FAM171A1_T514	9	*
This study (HEK293F TR)	9min	This study (HEK293F TR) 9min	Q5VUB5_S511	-1.8368572525182143	17.70743477994188	-21.94603993357311	2.1665384120186864e-11	3.688811005882146e-07	S	Q5VUB5	FAM171A1	S511	FAM171A1_S511	9	*
This study (HEK293F TR)	9min	This study (HEK293F TR) 9min	Q92609_S557	1.83115494180511	17.571547240728517	21.88422038212916	2.2427564229265417e-11	3.688811005882146e-07	S	Q92609	TBC1D5	S557	TBC1D5_S557	9	*
This study (HEK293F TR)	9min	This study (HEK293F TR) 9min	Q7Z417_T87	-2.2202954424975623	17.26944192562112	-20.66132395358716	4.533336100803608e-11	4.895933889234313e-07	T	Q7Z417	NUFIP2	T87	NUFIP2_T87	9	*
This study (HEK293F TR)	9min	This study (HEK293F TR) 9min	Q86US8_S300	-1.671280503813641	17.25779812193427	-20.50939924858937	4.961123046059535e-11	4.895933889234313e-07	S	Q86US8	SMG6	S300	SMG6_S300	9	*
This study (HEK293F TR)	9min	This study (HEK293F TR) 9min	O60841_S190	-2.09255766698346	18.71936067214473	-19.319636426012178	1.0282522595312354e-10	8.456175207008292e-07	S	O60841	EIF5B	S190	EIF5B_S190	9	*
This study (HEK293F TR)	9min	This study (HEK293F TR) 9min	Q8TD19_T333	1.8452222968033	18.98761674913904	19.01163233744437	1.2503405305249794e-10	8.720703569856862e-07	T	Q8TD19	NEK9	T333	NEK9_T333	9	*
This study (HEK293F TR)	9min	This study (HEK293F TR) 9min	Q9NQC7_S418	-1.5617563777174688	18.004189264048442	-18.397802645244976	1.8629457086032088e-10	8.720703569856862e-07	S	Q9NQC7	CYLD	S418	CYLD_S418	9	*
This study (HEK293F TR)	9min	This study (HEK293F TR) 9min	Q9NQC7_S422	-1.5617563777174688	18.004189264048442	-18.397802645244976	1.8629457086032088e-10	8.720703569856862e-07	S	Q9NQC7	CYLD	S422	CYLD_S422	9	*
This study (HEK293F TR)	9min	This study (HEK293F TR) 9min	Q8TD19_S332	1.867936233395973	19.037154073331337	18.38133186972814	1.88330607488634e-10	8.720703569856862e-07	S	Q8TD19	NEK9	S332	NEK9_S332	9	*
This study (HEK293F TR)	9min	This study (HEK293F TR) 9min	O14974_T508	1.8927389790037097	18.013781216661396	18.33326972615498	1.9441002628219903e-10	8.720703569856862e-07	T	O14974	PPP1R12A	T508	PPP1R12A_T508	9	*
This study (HEK293F TR)	9min	This study (HEK293F TR) 9min	Q12965_S1002	2.2580829442869543	16.786332486071796	17.876563471435855	2.6396090738478206e-10	1.0853852544239418e-06	S	Q12965	MYO1E	S1002	MYO1E_S1002	9	*
This study (HEK293F TR)	9min	This study (HEK293F TR) 9min	Q09666_S5739	-2.0563988248606293	20.374124088928472	-17.663904937474225	3.051169562409389e-10	1.158106613215127e-06	S	Q09666	AHNAK	S5739	AHNAK_S5739	9	*
This study (HEK293F TR)	9min	This study (HEK293F TR) 9min	Q96RK0_S739	2.2143658885136457	15.427412173075254	17.484445855714522	3.45238074328724e-10	1.2167915929715878e-06	S	Q96RK0	CIC	S739	CIC_S739	9	*
This study (HEK293F TR)	9min	This study (HEK293F TR) 9min	Q15418_T359	2.0979655401324813	21.539264799198257	17.275866060346736	3.991371092616423e-10	1.2801959901108113e-06	T	Q15418	RPS6KA1	T359	RPS6KA1_T359	9	*
This study (HEK293F TR)	9min	This study (HEK293F TR) 9min	Q14839_Y110	-2.916788871019289	13.244253982621366	-17.149898332130356	4.3602714538482173e-10	1.2801959901108113e-06	Y	Q14839	CHD4	Y110	CHD4_Y110	9	*
This study (HEK293F TR)	9min	This study (HEK293F TR) 9min	Q9NXW2_S178	-2.2160489114721784	18.196558790384625	-17.133599985991488	4.410621938650627e-10	1.2801959901108113e-06	S	Q9NXW2	DNAJB12	S178	DNAJB12_S178	9	*
This study (HEK293F TR)	9min	This study (HEK293F TR) 9min	Q12965_S1009	2.09430648283154	17.174787578522267	16.9224474329178	5.1226969260309e-10	1.2972367712921793e-06	S	Q12965	MYO1E	S1009	MYO1E_S1009	9	*
This study (HEK293F TR)	9min	This study (HEK293F TR) 9min	Q09666_S5731	-1.6448297256893802	20.6329645251479	-16.86669236072335	5.330727838926346e-10	1.2972367712921793e-06	S	Q09666	AHNAK	S5731	AHNAK_S5731	9	*
This study (HEK293F TR)	9min	This study (HEK293F TR) 9min	Q02156_S339	-1.847172406672982	16.753534668909264	-16.814909991847493	5.532096922321053e-10	1.2972367712921793e-06	S	Q02156	PRKCE	S339	PRKCE_S339	9	*
This study (HEK293F TR)	9min	This study (HEK293F TR) 9min	B2RBV5_S18	2.02745022587748	18.94745949108749	16.677058404285727	6.109173512657956e-10	1.2972367712921793e-06	S	B2RBV5	MRFAP1L2	S18	MRFAP1L2_S18	9	*
This study (HEK293F TR)	9min	This study (HEK293F TR) 9min	B2RBV5_S21	2.02745022587748	18.94745949108749	16.677058404285727	6.109173512657956e-10	1.2972367712921793e-06	S	B2RBV5	MRFAP1L2	S21	MRFAP1L2_S21	9	*
This study (HEK293F TR)	9min	This study (HEK293F TR) 9min	P46821_S1816	1.9950944278958271	16.829629915281043	16.581704028994643	6.546098815340659e-10	1.2972367712921793e-06	S	P46821	MAP1B	S1816	MAP1B_S1816	9	*
This study (HEK293F TR)	9min	This study (HEK293F TR) 9min	P46821_S1819	1.9950944278958271	16.829629915281043	16.581704028994643	6.546098815340659e-10	1.2972367712921793e-06	S	P46821	MAP1B	S1819	MAP1B_S1819	9	*
This study (HEK293F TR)	9min	This study (HEK293F TR) 9min	Q96Q89_S1742	-2.468114584979924	15.120731481004272	-16.576153556913145	6.572547125692493e-10	1.2972367712921793e-06	S	Q96Q89	KIF20B	S1742	KIF20B_S1742	9	*
This study (HEK293F TR)	9min	This study (HEK293F TR) 9min	Q09666_S5752	-1.6417509907771688	20.726393587740787	-16.16486138297914	8.89233495261409e-10	1.5042304296832412e-06	S	Q09666	AHNAK	S5752	AHNAK_S5752	9	*
This study (HEK293F TR)	9min	This study (HEK293F TR) 9min	O75151_S734	-2.3353957823149045	18.319069437005133	-16.152002297463753	8.977791053426713e-10	1.5042304296832412e-06	S	O75151	PHF2	S734	PHF2_S734	9	*
This study (HEK293F TR)	9min	This study (HEK293F TR) 9min	P53999_S9	-1.571936993784032	17.00809123140921	-16.087611399571003	9.419206752674738e-10	1.5042304296832412e-06	S	P53999	SUB1	S9	SUB1_S9	9	*
This study (HEK293F TR)	9min	This study (HEK293F TR) 9min	Q09666_S5749	-1.82143924889532	20.58764703388227	-16.050090154630542	9.68715009221639e-10	1.5042304296832412e-06	S	Q09666	AHNAK	S5749	AHNAK_S5749	9	*
This study (HEK293F TR)	9min	This study (HEK293F TR) 9min	Q16584_S555	-3.447267354746179	16.287630521073638	-16.040730513306073	9.75525885127854e-10	1.5042304296832412e-06	S	Q16584	MAP3K11	S555	MAP3K11_S555	9	*
This study (HEK293F TR)	9min	This study (HEK293F TR) 9min	Q16584_S556	-3.447267354746179	16.287630521073638	-16.040730513306073	9.75525885127854e-10	1.5042304296832412e-06	S	Q16584	MAP3K11	S556	MAP3K11_S556	9	*
This study (HEK293F TR)	9min	This study (HEK293F TR) 9min	Q16584_S569	-3.447267354746179	16.287630521073638	-16.040730513306073	9.75525885127854e-10	1.5042304296832412e-06	S	Q16584	MAP3K11	S569	MAP3K11_S569	9	*
This study (HEK293F TR)	9min	This study (HEK293F TR) 9min	Q9UPA5_S2857	1.546029383038242	18.354276935432857	15.76343312505984	1.2026241866213851e-09	1.7702951242500063e-06	S	Q9UPA5	BSN	S2857	BSN_S2857	9	*
This study (HEK293F TR)	9min	This study (HEK293F TR) 9min	Q765P7_S579	1.540263376772982	17.082995445998204	15.683877933191471	1.2778360464399472e-09	1.7702951242500063e-06	S	Q765P7	MTSS2	S579	MTSS2_S579	9	*
This study (HEK293F TR)	9min	This study (HEK293F TR) 9min	Q765P7_S580	1.540263376772982	17.082995445998204	15.683877933191471	1.2778360464399472e-09	1.7702951242500063e-06	S	Q765P7	MTSS2	S580	MTSS2_S580	9	*
This study (HEK293F TR)	9min	This study (HEK293F TR) 9min	Q9C0D5_S63	-1.8740142235876007	17.805543546444824	-15.63409842005863	1.327461232540588e-09	1.7702951242500063e-06	S	Q9C0D5	TANC1	S63	TANC1_S63	9	*
This study (HEK293F TR)	9min	This study (HEK293F TR) 9min	Q9C0D5_S67	-1.8740142235876007	17.805543546444824	-15.63409842005863	1.327461232540588e-09	1.7702951242500063e-06	S	Q9C0D5	TANC1	S67	TANC1_S67	9	*
This study (HEK293F TR)	9min	This study (HEK293F TR) 9min	Q07889_S1197	1.529668471523376	18.4538303246519	15.56971834800243	1.3947390670845127e-09	1.81106867860924e-06	S	Q07889	SOS1	S1197	SOS1_S1197	9	*
This study (HEK293F TR)	9min	This study (HEK293F TR) 9min	Q9BZL6_S198	1.5963569631947827	21.47980128936009	15.38807260183616	1.605130737235173e-09	2.030819640189619e-06	S	Q9BZL6	PRKD2	S198	PRKD2_S198	9	*
This study (HEK293F TR)	9min	This study (HEK293F TR) 9min	O14974_S507	1.5307131476391156	19.276715182126303	15.325294435122968	1.68558427643906e-09	2.079294623808314e-06	S	O14974	PPP1R12A	S507	PPP1R12A_S507	9	*
This study (HEK293F TR)	9min	This study (HEK293F TR) 9min	P13639_T59	-4.073818632402912	23.67105237145784	-15.272546416547572	1.7565398068876442e-09	2.091335829045661e-06	T	P13639	EEF2	T59	EEF2_T59	9	*
This study (HEK293F TR)	9min	This study (HEK293F TR) 9min	P13639_T57	-3.9408819562230697	23.77647078983479	-15.24003905542881	1.8018634883066067e-09	2.091335829045661e-06	T	P13639	EEF2	T57	EEF2_T57	9	*
This study (HEK293F TR)	9min	This study (HEK293F TR) 9min	O75151_S733	-1.992748804788718	18.63908903834776	-15.198118969040188	1.8621770050150742e-09	2.091335829045661e-06	S	O75151	PHF2	S733	PHF2_S733	9	*
This study (HEK293F TR)	9min	This study (HEK293F TR) 9min	Q08945_S671	-2.747878681695948	21.52367077407493	-15.196274584380234	1.864880053462681e-09	2.091335829045661e-06	S	Q08945	SSRP1	S671	SSRP1_S671	9	*
This study (HEK293F TR)	9min	This study (HEK293F TR) 9min	Q09666_S5735	-1.9369349808243608	20.405527730968224	-15.143109131248854	1.944639891781593e-09	2.110552996855044e-06	S	Q09666	AHNAK	S5735	AHNAK_S5735	9	*
This study (HEK293F TR)	9min	This study (HEK293F TR) 9min	Q15418_S363	1.492965483095471	22.687642391280136	15.128262778226516	1.9675625287342074e-09	2.110552996855044e-06	S	Q15418	RPS6KA1	S363	RPS6KA1_S363	9	*
This study (HEK293F TR)	9min	This study (HEK293F TR) 9min	Q14839_S105	-2.229320961490007	19.87696569026249	-15.086069361968065	2.034310219215958e-09	2.11164662318786e-06	S	Q14839	CHD4	S105	CHD4_S105	9	*
This study (HEK293F TR)	9min	This study (HEK293F TR) 9min	Q08945_S668	-2.430372387515874	21.61782928814613	-15.0738007237602	2.054172586040923e-09	2.11164662318786e-06	S	Q08945	SSRP1	S668	SSRP1_S668	9	*
This study (HEK293F TR)	9min	This study (HEK293F TR) 9min	Q684P5_S589	2.21000470965782	17.66444415609276	14.802486198244509	2.551261490600488e-09	2.4220143171845067e-06	S	Q684P5	RAP1GAP2	S589	RAP1GAP2_S589	9	*
This study (HEK293F TR)	9min	This study (HEK293F TR) 9min	Q684P5_T587	2.21000470965782	17.66444415609276	14.802486198244509	2.551261490600488e-09	2.4220143171845067e-06	T	Q684P5	RAP1GAP2	T587	RAP1GAP2_T587	9	*
This study (HEK293F TR)	9min	This study (HEK293F TR) 9min	Q684P5_T593	2.21000470965782	17.66444415609276	14.802486198244509	2.551261490600488e-09	2.4220143171845067e-06	T	Q684P5	RAP1GAP2	T593	RAP1GAP2_T593	9	*
This study (HEK293F TR)	9min	This study (HEK293F TR) 9min	Q9P270_S349	-1.4411125878107764	15.924842001203707	-14.80191572773589	2.552433870935985e-09	2.4220143171845067e-06	S	Q9P270	SLAIN2	S349	SLAIN2_S349	9	*
This study (HEK293F TR)	9min	This study (HEK293F TR) 9min	Q53T94_T47	-1.77711702429297	14.612255705833968	-14.69265472640694	2.7880284764502435e-09	2.547586835434896e-06	T	Q53T94	TAF1B	T47	TAF1B_T47	9	*
This study (HEK293F TR)	9min	This study (HEK293F TR) 9min	Q53T94_T53	-1.77711702429297	14.612255705833968	-14.69265472640694	2.7880284764502435e-09	2.547586835434896e-06	T	Q53T94	TAF1B	T53	TAF1B_T53	9	*
This study (HEK293F TR)	9min	This study (HEK293F TR) 9min	Q9UGJ0_S160	1.2427201842914215	16.098193724953852	14.424356760084526	3.4717382664404352e-09	3.114654205108553e-06	S	Q9UGJ0	PRKAG2	S160	PRKAG2_S160	9	*
This study (HEK293F TR)	9min	This study (HEK293F TR) 9min	P53778_T183	1.6288525612505502	17.46557144890484	14.300765559298636	3.845547745829796e-09	3.2991724645499007e-06	T	P53778	MAPK12	T183	MAPK12_T183	9	*
This study (HEK293F TR)	9min	This study (HEK293F TR) 9min	P27987_S49	1.911876965426167	18.882651591067184	14.293687217116153	3.868228346904205e-09	3.2991724645499007e-06	S	P27987	ITPKB	S49	ITPKB_S49	9	*
This study (HEK293F TR)	9min	This study (HEK293F TR) 9min	O95243_S318	2.247173419633709	16.335996694387035	14.261863859864848	3.971989251416768e-09	3.2991724645499007e-06	S	O95243	MBD4	S318	MBD4_S318	9	*
This study (HEK293F TR)	9min	This study (HEK293F TR) 9min	O95243_S321	2.247173419633709	16.335996694387035	14.261863859864848	3.971989251416768e-09	3.2991724645499007e-06	S	O95243	MBD4	S321	MBD4_S321	9	*
This study (HEK293F TR)	9min	This study (HEK293F TR) 9min	Q9C0D6_Y649	-1.762602045514802	15.342057765884226	-14.235350705906622	4.06072183250689e-09	3.2991724645499007e-06	Y	Q9C0D6	FHDC1	Y649	FHDC1_Y649	9	*
This study (HEK293F TR)	9min	This study (HEK293F TR) 9min	Q96RK0_T1398	1.2042899583700262	19.41968705576831	14.230089155964098	4.078582987202722e-09	3.2991724645499007e-06	T	Q96RK0	CIC	T1398	CIC_T1398	9	*
This study (HEK293F TR)	9min	This study (HEK293F TR) 9min	Q8NDI1_S664	1.817830893339547	17.72427472111489	14.126458969619131	4.4481479957174556e-09	3.5400801056884908e-06	S	Q8NDI1	EHBP1	S664	EHBP1_S664	9	*
This study (HEK293F TR)	9min	This study (HEK293F TR) 9min	Q9NV70_S459	-1.4475790807883442	17.678678352237462	-13.91063596192262	5.338598974597525e-09	4.109105140039273e-06	S	Q9NV70	EXOC1	S459	EXOC1_S459	9	*
This study (HEK293F TR)	9min	This study (HEK293F TR) 9min	Q86US8_S303	-1.3017753695089809	17.762501517080036	-13.906073076550651	5.3593793519028955e-09	4.109105140039273e-06	S	Q86US8	SMG6	S303	SMG6_S303	9	*
This study (HEK293F TR)	9min	This study (HEK293F TR) 9min	Q5SW79_S1126	-1.23515166809905	18.948493916695927	-13.894394546278992	5.412963016082378e-09	4.109105140039273e-06	S	Q5SW79	CEP170	S1126	CEP170_S1126	9	*
This study (HEK293F TR)	9min	This study (HEK293F TR) 9min	Q9NSI6_S1910	-2.266439807649528	15.050073492181047	-13.849277897693396	5.625441403552508e-09	4.205699320840779e-06	S	Q9NSI6	BRWD1	S1910	BRWD1_S1910	9	*
This study (HEK293F TR)	9min	This study (HEK293F TR) 9min	P42356_T1434	-1.245554426190683	16.65105599029492	-13.769033678841364	6.025832352442921e-09	4.437800683083447e-06	T	P42356	PI4KA	T1434	PI4KA_T1434	9	*
This study (HEK293F TR)	9min	This study (HEK293F TR) 9min	Q9BZL6_S197	1.3767837600412562	21.71167775710317	13.704517123236403	6.3699611835448905e-09	4.62224992175964e-06	S	Q9BZL6	PRKD2	S197	PRKD2_S197	9	*
This study (HEK293F TR)	9min	This study (HEK293F TR) 9min	Q9NZJ4_S4264	1.5510438285977592	17.09702251701235	13.641228436064656	6.728142451027047e-09	4.8114019269714144e-06	S	Q9NZJ4	SACS	S4264	SACS_S4264	9	*
This study (HEK293F TR)	9min	This study (HEK293F TR) 9min	P53999_S10	-1.5223266549423826	17.00531571293323	-13.612465475861036	6.898026994310379e-09	4.862419228289386e-06	S	P53999	SUB1	S10	SUB1_S10	9	*
This study (HEK293F TR)	9min	This study (HEK293F TR) 9min	P04626_S1054	-1.213205929905083	17.657009588052343	-13.550495186100386	7.279917320989593e-09	5.006051743463749e-06	S	P04626	ERBB2	S1054	ERBB2_S1054	9	*
This study (HEK293F TR)	9min	This study (HEK293F TR) 9min	P04626_T1060	-1.685330450636311	15.019231446795253	-13.532936785571602	7.392206591932959e-09	5.006051743463749e-06	T	P04626	ERBB2	T1060	ERBB2_T1060	9	*
This study (HEK293F TR)	9min	This study (HEK293F TR) 9min	Q02952_S286	1.1555961485096304	20.47315872653752	13.530776145424378	7.406152387833202e-09	5.006051743463749e-06	S	Q02952	AKAP12	S286	AKAP12_S286	9	*
This study (HEK293F TR)	9min	This study (HEK293F TR) 9min	Q6PJT7_S135	1.4043012541386766	15.293294288407491	13.421990529869722	8.146199390859955e-09	5.299157605377904e-06	S	Q6PJT7	ZC3H14	S135	ZC3H14_S135	9	*
This study (HEK293F TR)	9min	This study (HEK293F TR) 9min	Q5VWQ8_S974	1.5264177084224748	20.005486383535104	13.376836356512586	8.476374986818577e-09	5.299157605377904e-06	S	Q5VWQ8	DAB2IP	S974	DAB2IP_S974	9	*
This study (HEK293F TR)	9min	This study (HEK293F TR) 9min	Q70EL4_S851	-1.4812459286844888	14.029548685619352	-13.3686024261328	8.538118416730543e-09	5.299157605377904e-06	S	Q70EL4	USP43	S851	USP43_S851	9	*
This study (HEK293F TR)	9min	This study (HEK293F TR) 9min	P27987_S43	1.7269934876095654	18.9967117073671	13.365585421228603	8.560862734046609e-09	5.299157605377904e-06	S	P27987	ITPKB	S43	ITPKB_S43	9	*
This study (HEK293F TR)	9min	This study (HEK293F TR) 9min	Q9UPU5_S1379	-1.0255678226734286	14.910672701954484	-13.363934062266804	8.573339407531455e-09	5.299157605377904e-06	S	Q9UPU5	USP24	S1379	USP24_S1379	9	*
This study (HEK293F TR)	9min	This study (HEK293F TR) 9min	Q9UPU5_S1381	-1.0255678226734286	14.910672701954484	-13.363934062266804	8.573339407531455e-09	5.299157605377904e-06	S	Q9UPU5	USP24	S1381	USP24_S1381	9	*
This study (HEK293F TR)	9min	This study (HEK293F TR) 9min	Q92547_S1504	-1.4094866967465831	17.622953740986222	-13.34773145679062	8.696798078596302e-09	5.299157605377904e-06	S	Q92547	TOPBP1	S1504	TOPBP1_S1504	9	*
This study (HEK293F TR)	9min	This study (HEK293F TR) 9min	Q96GY0_S223	-2.005110219426742	15.93357410531179	-13.347452618641723	8.698939384220866e-09	5.299157605377904e-06	S	Q96GY0	ZC2HC1A	S223	ZC2HC1A_S223	9	*
This study (HEK293F TR)	9min	This study (HEK293F TR) 9min	P49790_S614	2.206086330970276	21.067498999196545	13.276643989357568	9.261489697098063e-09	5.53364518641787e-06	S	P49790	NUP153	S614	NUP153_S614	9	*
This study (HEK293F TR)	9min	This study (HEK293F TR) 9min	Q14493_S114	1.814140969181791	16.812633128764478	13.270978404939722	9.308160234940789e-09	5.53364518641787e-06	S	Q14493	SLBP	S114	SLBP_S114	9	*
This study (HEK293F TR)	9min	This study (HEK293F TR) 9min	Q02952_S280	1.0175095647317427	19.204389720429383	13.21195744397849	9.809658202644541e-09	5.669306681836141e-06	S	Q02952	AKAP12	S280	AKAP12_S280	9	*
This study (HEK293F TR)	9min	This study (HEK293F TR) 9min	O14686_T3197	1.617733972691532	16.54930501790705	13.211670062528688	9.812169942178593e-09	5.669306681836141e-06	T	O14686	KMT2D	T3197	KMT2D_T3197	9	*
This study (HEK293F TR)	9min	This study (HEK293F TR) 9min	Q9BWH6_S266	1.29434376775383	17.69629299170319	13.190120666142484	1.000249645966992e-08	5.669306681836141e-06	S	Q9BWH6	RPAP1	S266	RPAP1_S266	9	*
This study (HEK293F TR)	9min	This study (HEK293F TR) 9min	Q92609_S558	1.4062450156635649	16.85208268706213	13.182105104888894	1.0074299538806693e-08	5.669306681836141e-06	S	Q92609	TBC1D5	S558	TBC1D5_S558	9	*
This study (HEK293F TR)	9min	This study (HEK293F TR) 9min	Q9C0B5_S584	1.5177097154273689	17.479925554276925	13.17804995890994	1.011083614700323e-08	5.669306681836141e-06	S	Q9C0B5	ZDHHC5	S584	ZDHHC5_S584	9	*
This study (HEK293F TR)	9min	This study (HEK293F TR) 9min	Q9H706_S698	1.7204636143268104	16.857424962023295	13.147573963950968	1.0390020920243335e-08	5.738627602040977e-06	S	Q9H706	GAREM1	S698	GAREM1_S698	9	*
This study (HEK293F TR)	9min	This study (HEK293F TR) 9min	P07814_S819	-1.281346592894252	17.066051891262223	-13.13931832207128	1.0467066943308836e-08	5.738627602040977e-06	S	P07814	EPRS1	S819	EPRS1_S819	9	*
This study (HEK293F TR)	9min	This study (HEK293F TR) 9min	Q92547_T1501	-1.5132111911663202	16.86173857166076	-13.105563456006571	1.0788530388873076e-08	5.849873131628178e-06	T	Q92547	TOPBP1	T1501	TOPBP1_T1501	9	*
This study (HEK293F TR)	9min	This study (HEK293F TR) 9min	Q01082_S2106	-2.524141487938892	19.2341599644148	-13.05858342466848	1.1253718615860233e-08	6.021387840395398e-06	S	Q01082	SPTBN1	S2106	SPTBN1_S2106	9	*
This study (HEK293F TR)	9min	This study (HEK293F TR) 9min	Q9NZN5_S341	1.4661387049458303	18.366717295959088	13.049227595587904	1.1348906008081632e-08	6.021387840395398e-06	S	Q9NZN5	ARHGEF12	S341	ARHGEF12_S341	9	*
This study (HEK293F TR)	9min	This study (HEK293F TR) 9min	P42345_T2446	1.4442601240071031	15.682262638392094	13.017505829108403	1.167813919838666e-08	6.1058925478549404e-06	T	P42345	MTOR	T2446	MTOR_T2446	9	*
This study (HEK293F TR)	9min	This study (HEK293F TR) 9min	Q8N3X1_S963	-2.026510247275912	16.865103438915803	-13.010175874470512	1.1755665282739585e-08	6.1058925478549404e-06	S	Q8N3X1	FNBP4	S963	FNBP4_S963	9	*
This study (HEK293F TR)	9min	This study (HEK293F TR) 9min	Q9P2D0_S990	1.7853863330311626	19.697083063064884	12.996712049246057	1.1899511115797238e-08	6.116224760278991e-06	S	Q9P2D0	IBTK	S990	IBTK_S990	9	*
This study (HEK293F TR)	9min	This study (HEK293F TR) 9min	Q8TBF4_S216	-1.1664641226369137	18.59684520395163	-12.976992057908411	1.2113620312259533e-08	6.162086258431155e-06	S	Q8TBF4	ZCRB1	S216	ZCRB1_S216	9	*
This study (HEK293F TR)	9min	This study (HEK293F TR) 9min	Q9Y4H2_S1186	1.3310331798989807	18.18344767244248	12.959390119473834	1.2308230370543821e-08	6.197193991568814e-06	S	Q9Y4H2	IRS2	S1186	IRS2_S1186	9	*
This study (HEK293F TR)	9min	This study (HEK293F TR) 9min	P49790_S619	2.092867034850194	21.142219300085006	12.925682498599915	1.2690345314950212e-08	6.218590083610107e-06	S	P49790	NUP153	S619	NUP153_S619	9	*
This study (HEK293F TR)	9min	This study (HEK293F TR) 9min	Q13308_S1055	1.9029225983890257	15.81809023864034	12.911595767105194	1.2853792904779937e-08	6.218590083610107e-06	S	Q13308	PTK7	S1055	PTK7_S1055	9	*
This study (HEK293F TR)	9min	This study (HEK293F TR) 9min	Q13308_S1059	1.9029225983890257	15.81809023864034	12.911595767105194	1.2853792904779937e-08	6.218590083610107e-06	S	Q13308	PTK7	S1059	PTK7_S1059	9	*
This study (HEK293F TR)	9min	This study (HEK293F TR) 9min	O14646_S1396	1.2610126813956413	16.616950640563445	12.909360826215302	1.2879931982575042e-08	6.218590083610107e-06	S	O14646	CHD1	S1396	CHD1_S1396	9	*
This study (HEK293F TR)	9min	This study (HEK293F TR) 9min	Q14839_T111	-2.5587230934902045	17.8452877155715	-12.890162149152577	1.3106839090407381e-08	6.218590083610107e-06	T	Q14839	CHD4	T111	CHD4_T111	9	*
This study (HEK293F TR)	9min	This study (HEK293F TR) 9min	Q9UHB7_S494	-1.3247966866570948	16.234110534171467	-12.867667555530652	1.3378176431751269e-08	6.218590083610107e-06	S	Q9UHB7	AFF4	S494	AFF4_S494	9	*
This study (HEK293F TR)	9min	This study (HEK293F TR) 9min	Q14839_S108	-2.07030797208429	20.314193017253604	-12.86620268348688	1.3396054240109088e-08	6.218590083610107e-06	S	Q14839	CHD4	S108	CHD4_S108	9	*
This study (HEK293F TR)	9min	This study (HEK293F TR) 9min	Q13029_S747	2.0664552410766213	17.42531714084207	12.863506318108078	1.3429028745866432e-08	6.218590083610107e-06	S	Q13029	PRDM2	S747	PRDM2_S747	9	*
This study (HEK293F TR)	9min	This study (HEK293F TR) 9min	Q53SF7_S294	-1.2494682624247029	19.48859789845024	-12.85894772390279	1.3484975355091532e-08	6.218590083610107e-06	S	Q53SF7	COBLL1	S294	COBLL1_S294	9	*
This study (HEK293F TR)	9min	This study (HEK293F TR) 9min	Q8ND82_S515	-1.8555404066064032	16.058242987514333	-12.744250411093768	1.4978317983592273e-08	6.842972268872674e-06	S	Q8ND82	ZNF280C	S515	ZNF280C_S515	9	*
This study (HEK293F TR)	9min	This study (HEK293F TR) 9min	Q5VUJ6_S574	2.071660260688258	16.56168998188773	12.734277902102177	1.5116307831042325e-08	6.842972268872674e-06	S	Q5VUJ6	LRCH2	S574	LRCH2_S574	9	*
This study (HEK293F TR)	9min	This study (HEK293F TR) 9min	Q9UJF2_S736	-1.2366058302631942	18.8350760683753	-12.697799916278642	1.5632803030675204e-08	6.887471497053257e-06	S	Q9UJF2	RASAL2	S736	RASAL2_S736	9	*
This study (HEK293F TR)	9min	This study (HEK293F TR) 9min	Q9UJF2_S739	-1.2366058302631942	18.8350760683753	-12.697799916278642	1.5632803030675204e-08	6.887471497053257e-06	S	Q9UJF2	RASAL2	S739	RASAL2_S739	9	*
This study (HEK293F TR)	9min	This study (HEK293F TR) 9min	Q96QU8_S227	1.42216267715712	14.456262828987876	12.69562781605472	1.5664150132963313e-08	6.887471497053257e-06	S	Q96QU8	XPO6	S227	XPO6_S227	9	*
This study (HEK293F TR)	9min	This study (HEK293F TR) 9min	Q07889_S1161	1.6362214403190531	16.601998752112582	12.688125471106856	1.5772942041769213e-08	6.887471497053257e-06	S	Q07889	SOS1	S1161	SOS1_S1161	9	*
This study (HEK293F TR)	9min	This study (HEK293F TR) 9min	Q6AI08_S395	-1.3819428685183477	17.91302516669655	-12.650239975101298	1.6334857704270472e-08	7.070270909665069e-06	S	Q6AI08	HEATR6	S395	HEATR6_S395	9	*
This study (HEK293F TR)	9min	This study (HEK293F TR) 9min	Q9ULD2_S802	-1.3268828090997309	15.707756768632066	-12.63306890463666	1.659658441809062e-08	7.121089260363874e-06	S	Q9ULD2	MTUS1	S802	MTUS1_S802	9	*
This study (HEK293F TR)	9min	This study (HEK293F TR) 9min	Q92823_S1238	-1.6335834340783322	16.425337103674053	-12.598208710060872	1.7141890319052205e-08	7.29165770700856e-06	S	Q92823	NRCAM	S1238	NRCAM_S1238	9	*
This study (HEK293F TR)	9min	This study (HEK293F TR) 9min	Q6UUV7_T412	1.2104001526896155	19.03414546979342	12.587916384899076	1.7306545154865123e-08	7.298776560482989e-06	T	Q6UUV7	CRTC3	T412	CRTC3_T412	9	*
This study (HEK293F TR)	9min	This study (HEK293F TR) 9min	Q01082_S2102	-1.2945549474588771	20.45760598724473	-12.55895900927659	1.777897882933806e-08	7.358927451839178e-06	S	Q01082	SPTBN1	S2102	SPTBN1_S2102	9	*
This study (HEK293F TR)	9min	This study (HEK293F TR) 9min	Q49MG5_S159	1.8451640232261648	17.388537456060735	12.551878722984156	1.789658703809459e-08	7.358927451839178e-06	S	Q49MG5	MAP9	S159	MAP9_S159	9	*
This study (HEK293F TR)	9min	This study (HEK293F TR) 9min	Q49MG5_S160	1.8451640232261648	17.388537456060735	12.551878722984156	1.789658703809459e-08	7.358927451839178e-06	S	Q49MG5	MAP9	S160	MAP9_S160	9	*
This study (HEK293F TR)	9min	This study (HEK293F TR) 9min	P49959_S681	-1.2533295848970134	19.521066894303136	-12.506192835421786	1.8675835952586032e-08	7.615882424863244e-06	S	P49959	MRE11	S681	MRE11_S681	9	*
This study (HEK293F TR)	9min	This study (HEK293F TR) 9min	Q6AI08_S396	-1.4202811856291468	18.1526204230351	-12.46595301204636	1.9392408027998065e-08	7.817390053466004e-06	S	Q6AI08	HEATR6	S396	HEATR6_S396	9	*
This study (HEK293F TR)	9min	This study (HEK293F TR) 9min	O14686_S3199	1.3440127251847152	17.47202605071687	12.46076963166546	1.9486836563977027e-08	7.817390053466004e-06	S	O14686	KMT2D	S3199	KMT2D_S3199	9	*
This study (HEK293F TR)	9min	This study (HEK293F TR) 9min	Q9Y2X3_T508	-1.1820789743899027	20.563637769821582	-12.42081153710649	2.023156322207933e-08	8.050693742476296e-06	T	Q9Y2X3	NOP58	T508	NOP58_T508	9	*
This study (HEK293F TR)	9min	This study (HEK293F TR) 9min	Q53SF7_T298	-1.380499858870138	19.294994286734862	-12.404525066718527	2.0543821088409363e-08	8.109550111723064e-06	T	Q53SF7	COBLL1	T298	COBLL1_T298	9	*
This study (HEK293F TR)	9min	This study (HEK293F TR) 9min	Q7L9B9_S561	-1.5655855297033838	17.675723752094367	-12.3796988202916	2.102980868946998e-08	8.235506747337438e-06	S	Q7L9B9	EEPD1	S561	EEPD1_S561	9	*
This study (HEK293F TR)	9min	This study (HEK293F TR) 9min	Q01658_S105	1.6219256496098993	17.353230648463036	12.315022214826486	2.23548048319211e-08	8.425935802828536e-06	S	Q01658	DR1	S105	DR1_S105	9	*
This study (HEK293F TR)	9min	This study (HEK293F TR) 9min	Q01658_S106	1.6219256496098993	17.353230648463036	12.315022214826486	2.23548048319211e-08	8.425935802828536e-06	S	Q01658	DR1	S106	DR1_S106	9	*
This study (HEK293F TR)	9min	This study (HEK293F TR) 9min	Q96RK0_S277	1.2920724360421758	19.418692709259908	12.311916804873134	2.24206387069713e-08	8.425935802828536e-06	S	Q96RK0	CIC	S277	CIC_S277	9	*
This study (HEK293F TR)	9min	This study (HEK293F TR) 9min	Q9UKX7_S221	1.2382912505074373	18.4170731777955	12.3118323594618	2.2422431831978054e-08	8.425935802828536e-06	S	Q9UKX7	NUP50	S221	NUP50_S221	9	*
This study (HEK293F TR)	9min	This study (HEK293F TR) 9min	Q8WWQ0_S677	1.5006627825702132	19.12386966622957	12.299610233653748	2.2683588969370115e-08	8.425935802828536e-06	S	Q8WWQ0	PHIP	S677	PHIP_S677	9	*
This study (HEK293F TR)	9min	This study (HEK293F TR) 9min	Q76N89_S721	1.170419703951108	16.96892487865878	12.281521358125152	2.3076115266909165e-08	8.425935802828536e-06	S	Q76N89	HECW1	S721	HECW1_S721	9	*
This study (HEK293F TR)	9min	This study (HEK293F TR) 9min	Q76N89_S724	1.170419703951108	16.96892487865878	12.281521358125152	2.3076115266909165e-08	8.425935802828536e-06	S	Q76N89	HECW1	S724	HECW1_S724	9	*
This study (HEK293F TR)	9min	This study (HEK293F TR) 9min	Q5T5U3_S1712	1.2299780942747347	18.75073225374193	12.276256775070433	2.3191721394617785e-08	8.425935802828536e-06	S	Q5T5U3	ARHGAP21	S1712	ARHGAP21_S1712	9	*
This study (HEK293F TR)	9min	This study (HEK293F TR) 9min	Q2VIQ3_S1138	-1.1355362834559486	15.97749470143304	-12.267091607095471	2.3394467401404653e-08	8.425935802828536e-06	S	Q2VIQ3	KIF4B	S1138	KIF4B_S1138	9	*
This study (HEK293F TR)	9min	This study (HEK293F TR) 9min	Q2VIQ3_T1131	-1.1355362834559486	15.97749470143304	-12.267091607095471	2.3394467401404653e-08	8.425935802828536e-06	T	Q2VIQ3	KIF4B	T1131	KIF4B_T1131	9	*
This study (HEK293F TR)	9min	This study (HEK293F TR) 9min	Q2VIQ3_T1135	-1.1355362834559486	15.97749470143304	-12.267091607095471	2.3394467401404653e-08	8.425935802828536e-06	T	Q2VIQ3	KIF4B	T1135	KIF4B_T1135	9	*
This study (HEK293F TR)	9min	This study (HEK293F TR) 9min	P53778_Y185	1.4266573812596697	17.735043277649055	12.233838042328273	2.414620942712884e-08	8.633669650455205e-06	Y	P53778	MAPK12	Y185	MAPK12_Y185	9	*
This study (HEK293F TR)	9min	This study (HEK293F TR) 9min	P53367_S36	-1.1190812241642334	17.38030459664419	-12.225152221210584	2.4346807263765187e-08	8.642766264863062e-06	S	P53367	ARFIP1	S36	ARFIP1_S36	9	*
This study (HEK293F TR)	9min	This study (HEK293F TR) 9min	Q9NV70_S463	-1.283124067858207	18.00203461219817	-12.205319471367709	2.4811579446538457e-08	8.744841175932479e-06	S	Q9NV70	EXOC1	S463	EXOC1_S463	9	*
This study (HEK293F TR)	9min	This study (HEK293F TR) 9min	P35659_S306	-1.2843333131923984	22.06073088304108	-12.182092824418936	2.5368026928402778e-08	8.877550019348783e-06	S	P35659	DEK	S306	DEK_S306	9	*
This study (HEK293F TR)	9min	This study (HEK293F TR) 9min	Q5VZ89_S1293	-1.2417194473941464	19.68220986884807	-12.157513000624292	2.5971513856362356e-08	9.024735269116109e-06	S	Q5VZ89	DENND4C	S1293	DENND4C_S1293	9	*
This study (HEK293F TR)	9min	This study (HEK293F TR) 9min	Q9Y4F1_S514	1.6370809854508297	17.440149382238165	12.133921933948644	2.656523823743769e-08	9.166493359090126e-06	S	Q9Y4F1	FARP1	S514	FARP1_S514	9	*
This study (HEK293F TR)	9min	This study (HEK293F TR) 9min	Q9H8T0_S16	1.5043272168422457	18.27565714513205	12.122325775867028	2.6862408990323546e-08	9.20466560284399e-06	S	Q9H8T0	AKTIP	S16	AKTIP_S16	9	*
This study (HEK293F TR)	9min	This study (HEK293F TR) 9min	O15085_S546	1.554333101125236	16.255857903275633	12.109004830741	2.7208190587673585e-08	9.258853435638467e-06	S	O15085	ARHGEF11	S546	ARHGEF11_S546	9	*
This study (HEK293F TR)	9min	This study (HEK293F TR) 9min	Q8WUA2_S382	1.366366166567181	16.591601674866062	12.068529602778158	2.828847235889576e-08	9.560534874006802e-06	S	Q8WUA2	PPIL4	S382	PPIL4_S382	9	*
This study (HEK293F TR)	9min	This study (HEK293F TR) 9min	Q02952_T289	1.0409019927819865	18.74395534139065	12.021395517458792	2.96048144126818e-08	9.909712128169768e-06	T	Q02952	AKAP12	T289	AKAP12_T289	9	*
This study (HEK293F TR)	9min	This study (HEK293F TR) 9min	A7KAX9_S703	1.2994275030861893	17.313891282295998	12.010487462452554	2.9918724010730355e-08	9.909712128169768e-06	S	A7KAX9	ARHGAP32	S703	ARHGAP32_S703	9	*
This study (HEK293F TR)	9min	This study (HEK293F TR) 9min	Q5T4S7_S362	1.2494309528077423	18.44890583010941	12.005312078468878	3.0068907962633955e-08	9.909712128169768e-06	S	Q5T4S7	UBR4	S362	UBR4_S362	9	*
This study (HEK293F TR)	9min	This study (HEK293F TR) 9min	Q13107_S680	-1.5082220481482371	18.311334572781465	-12.003386976313452	3.0124978603357423e-08	9.909712128169768e-06	S	Q13107	USP4	S680	USP4_S680	9	*
This study (HEK293F TR)	9min	This study (HEK293F TR) 9min	A2A3K4_S547	1.3060026285910349	18.559577128726147	11.995895350437705	3.0344250585650204e-08	9.915737461243298e-06	S	A2A3K4	PTPDC1	S547	PTPDC1_S547	9	*
This study (HEK293F TR)	9min	This study (HEK293F TR) 9min	P35659_S307	-1.2902721227628575	21.828701009511004	-11.98853215998278	3.056143339025844e-08	9.921005314312648e-06	S	P35659	DEK	S307	DEK_S307	9	*
This study (HEK293F TR)	9min	This study (HEK293F TR) 9min	Q96RK0_S1402	1.0164670717831117	19.76560921105892	11.974138692443994	3.099081272996356e-08	9.923968192367292e-06	S	Q96RK0	CIC	S1402	CIC_S1402	9	*
This study (HEK293F TR)	9min	This study (HEK293F TR) 9min	Q9P0L2_T473	-1.062210277574799	18.95861918781636	-11.967865152559986	3.117998408680275e-08	9.923968192367292e-06	T	Q9P0L2	MARK1	T473	MARK1_T473	9	*
This study (HEK293F TR)	9min	This study (HEK293F TR) 9min	Q86TV6_S662	-1.9235132966221364	17.715957966563277	-11.960241415008552	3.1411538774350025e-08	9.923968192367292e-06	S	Q86TV6	TTC7B	S662	TTC7B_S662	9	*
This study (HEK293F TR)	9min	This study (HEK293F TR) 9min	Q8IWB9_S176	2.382049319939753	14.502445875258356	11.955034131571622	3.1570759276834783e-08	9.923968192367292e-06	S	Q8IWB9	TEX2	S176	TEX2_S176	9	*
This study (HEK293F TR)	9min	This study (HEK293F TR) 9min	P01100_S374	2.4460150498548607	15.131593652142186	11.951184549209373	3.168902281457056e-08	9.923968192367292e-06	S	P01100	FOS	S374	FOS_S374	9	*
This study (HEK293F TR)	9min	This study (HEK293F TR) 9min	Q9UI08_S283	1.18967554674677	17.25982404521114	11.948321308504324	3.177729311947048e-08	9.923968192367292e-06	S	Q9UI08	EVL	S283	EVL_S283	9	*
This study (HEK293F TR)	9min	This study (HEK293F TR) 9min	Q9P2D0_S993	1.6657679352312655	18.04013833527711	11.865573399112955	3.4445812844336546e-08	1.0636770461159566e-05	S	Q9P2D0	IBTK	S993	IBTK_S993	9	*
This study (HEK293F TR)	9min	This study (HEK293F TR) 9min	Q2V2M9_S382	-1.5636482445791593	16.99817420786074	-11.85989720381999	3.4637475822685445e-08	1.0636770461159566e-05	S	Q2V2M9	FHOD3	S382	FHOD3_S382	9	*
This study (HEK293F TR)	9min	This study (HEK293F TR) 9min	Q9NZN5_S337	1.3810444534906985	18.146187282444657	11.847582187236208	3.5057252298525786e-08	1.0636770461159566e-05	S	Q9NZN5	ARHGEF12	S337	ARHGEF12_S337	9	*
This study (HEK293F TR)	9min	This study (HEK293F TR) 9min	Q9UKX7_S227	1.8551047750943488	16.061644963182246	11.846666352517513	3.508868730535472e-08	1.0636770461159566e-05	S	Q9UKX7	NUP50	S227	NUP50_S227	9	*
This study (HEK293F TR)	9min	This study (HEK293F TR) 9min	Q8WYK2_S145	1.006261892955557	17.50596419489538	11.845243664364393	3.5137579497983694e-08	1.0636770461159566e-05	S	Q8WYK2	JDP2	S145	JDP2_S145	9	*
This study (HEK293F TR)	9min	This study (HEK293F TR) 9min	Q13480_S418	1.3428199055652943	15.005960138026436	11.824982214071744	3.584187736523444e-08	1.0783815578248555e-05	S	Q13480	GAB1	S418	GAB1_S418	9	*
This study (HEK293F TR)	9min	This study (HEK293F TR) 9min	Q8WWQ0_S676	1.2944937233070064	18.66924835704624	11.805534355812718	3.653215950038476e-08	1.0924886946833243e-05	S	Q8WWQ0	PHIP	S676	PHIP_S676	9	*
This study (HEK293F TR)	9min	This study (HEK293F TR) 9min	Q8N122_S855	0.923876006657089	16.016385804363612	11.786558908754436	3.721944087462411e-08	1.1010976755181526e-05	S	Q8N122	RPTOR	S855	RPTOR_S855	9	*
This study (HEK293F TR)	9min	This study (HEK293F TR) 9min	Q9P2D0_S1004	1.6854202908966442	19.493578074369985	11.782171414542448	3.738032053929903e-08	1.1010976755181526e-05	S	Q9P2D0	IBTK	S1004	IBTK_S1004	9	*
This study (HEK293F TR)	9min	This study (HEK293F TR) 9min	Q9Y5A9_S5	-1.1644727325550406	20.95215618321908	-11.779205575978631	3.7489493846553646e-08	1.1010976755181526e-05	S	Q9Y5A9	YTHDF2	S5	YTHDF2_S5	9	*
This study (HEK293F TR)	9min	This study (HEK293F TR) 9min	Q9P2D0_S992	1.400425841189076	18.596174855008183	11.763486841101177	3.807384530480407e-08	1.1116436383875424e-05	S	Q9P2D0	IBTK	S992	IBTK_S992	9	*
This study (HEK293F TR)	9min	This study (HEK293F TR) 9min	P55196_S1721	1.2783742054355225	17.12075908294735	11.755187634143494	3.8386308103035406e-08	1.1141738827812212e-05	S	P55196	AFDN	S1721	AFDN_S1721	9	*
This study (HEK293F TR)	9min	This study (HEK293F TR) 9min	Q8TB96_S373	-3.7447958168901767	16.712478064165854	-11.738358790574363	3.9028388321932026e-08	1.1144750325702453e-05	S	Q8TB96	ITFG1	S373	ITFG1_S373	9	*
This study (HEK293F TR)	9min	This study (HEK293F TR) 9min	Q96RK0_T1408	1.2622628281632942	17.73942465772056	11.733086620506818	3.9231903547461815e-08	1.1144750325702453e-05	T	Q96RK0	CIC	T1408	CIC_T1408	9	*
This study (HEK293F TR)	9min	This study (HEK293F TR) 9min	Q99741_S74	-1.4690547440996191	19.344390086705	-11.731325616837184	3.9300134906110826e-08	1.1144750325702453e-05	S	Q99741	CDC6	S74	CDC6_S74	9	*
This study (HEK293F TR)	9min	This study (HEK293F TR) 9min	Q99741_T67	-1.4690547440996191	19.344390086705	-11.731325616837184	3.9300134906110826e-08	1.1144750325702453e-05	T	Q99741	CDC6	T67	CDC6_T67	9	*
This study (HEK293F TR)	9min	This study (HEK293F TR) 9min	O95155_S323	1.1969368724540566	17.149998093671552	11.715253409064095	3.992878092059932e-08	1.1258319068372182e-05	S	O95155	UBE4B	S323	UBE4B_S323	9	*
This study (HEK293F TR)	9min	This study (HEK293F TR) 9min	P49023_S91	1.2280882949359864	16.811509528914147	11.6922697587213	4.0846578243727536e-08	1.1451663126592316e-05	S	P49023	PXN	S91	PXN_S91	9	*
This study (HEK293F TR)	9min	This study (HEK293F TR) 9min	Q9ULD4_S908	1.4585607913299403	15.249150994697487	11.667230603136314	4.1872283023773065e-08	1.1672904300802454e-05	S	Q9ULD4	BRPF3	S908	BRPF3_S908	9	*
This study (HEK293F TR)	9min	This study (HEK293F TR) 9min	Q14493_S111	1.314187859450218	18.85867008191981	11.651394697211655	4.2535227268200654e-08	1.1791099545476543e-05	S	Q14493	SLBP	S111	SLBP_S111	9	*
This study (HEK293F TR)	9min	This study (HEK293F TR) 9min	Q9BYP7_S1175	1.555933533745273	15.007217103180958	11.633760323168977	4.328673811592468e-08	1.1932388373486432e-05	S	Q9BYP7	WNK3	S1175	WNK3_S1175	9	*
This study (HEK293F TR)	9min	This study (HEK293F TR) 9min	Q12965_T1003	1.4329223220241794	15.415341465705223	11.589345908130015	4.524336767477869e-08	1.2402463839870026e-05	T	Q12965	MYO1E	T1003	MYO1E_T1003	9	*
This study (HEK293F TR)	9min	This study (HEK293F TR) 9min	Q96T23_S392	1.5094170838731775	17.379420816097824	11.558544261342348	4.665591115774692e-08	1.2670167500687097e-05	S	Q96T23	RSF1	S392	RSF1_S392	9	*
This study (HEK293F TR)	9min	This study (HEK293F TR) 9min	P55327_S171	1.879284103645961	18.067157110017096	11.556881726657496	4.673348773129018e-08	1.2670167500687097e-05	S	P55327	TPD52	S171	TPD52_S171	9	*
This study (HEK293F TR)	9min	This study (HEK293F TR) 9min	O14745_T293	-1.415453550660997	14.855917288046037	-11.548059439601229	4.7147472101947843e-08	1.2712555824734493e-05	T	O14745	NHERF1	T293	NHERF1_T293	9	*
This study (HEK293F TR)	9min	This study (HEK293F TR) 9min	Q5T5U3_S1716	1.4722895929327144	17.889826168727147	11.511320645748796	4.891422084063229e-08	1.2921444274380568e-05	S	Q5T5U3	ARHGAP21	S1716	ARHGAP21_S1716	9	*
This study (HEK293F TR)	9min	This study (HEK293F TR) 9min	Q9H0X4_S21	-0.9812301457978628	21.820941459116657	-11.502679012782622	4.934002635316855e-08	1.2921444274380568e-05	S	Q9H0X4	FAM234A	S21	FAM234A_S21	9	*
This study (HEK293F TR)	9min	This study (HEK293F TR) 9min	Q5THJ4_T1064	-1.8488853168227093	17.25049799218659	-11.498658249081451	4.953949828696836e-08	1.2921444274380568e-05	T	Q5THJ4	VPS13D	T1064	VPS13D_T1064	9	*
This study (HEK293F TR)	9min	This study (HEK293F TR) 9min	Q6DN90_S107	1.1317690769810689	16.89704673343404	11.495635398755724	4.9690032892364953e-08	1.2921444274380568e-05	S	Q6DN90	IQSEC1	S107	IQSEC1_S107	9	*
This study (HEK293F TR)	9min	This study (HEK293F TR) 9min	Q5VZ89_S1296	-1.111375101003631	17.87810043244658	-11.494206498944148	4.976136125313329e-08	1.2921444274380568e-05	S	Q5VZ89	DENND4C	S1296	DENND4C_S1296	9	*
This study (HEK293F TR)	9min	This study (HEK293F TR) 9min	Q5SW79_S1123	-0.9741138531664432	19.26769153265348	-11.487926461199793	5.0076155271922e-08	1.2921444274380568e-05	S	Q5SW79	CEP170	S1123	CEP170_S1123	9	*
This study (HEK293F TR)	9min	This study (HEK293F TR) 9min	P98177_S230	1.1498392420402404	17.541247849447785	11.486566437902502	5.0144608987298563e-08	1.2921444274380568e-05	S	P98177	FOXO4	S230	FOXO4_S230	9	*
This study (HEK293F TR)	9min	This study (HEK293F TR) 9min	P98177_T227	1.1498392420402404	17.541247849447785	11.486566437902502	5.0144608987298563e-08	1.2921444274380568e-05	T	P98177	FOXO4	T227	FOXO4_T227	9	*
This study (HEK293F TR)	9min	This study (HEK293F TR) 9min	Q9HCI5_S442	1.501346747448718	15.270920373897312	11.471033210940591	5.0933598906714553e-08	1.2921444274380568e-05	S	Q9HCI5	MAGEE1	S442	MAGEE1_S442	9	*
This study (HEK293F TR)	9min	This study (HEK293F TR) 9min	Q9HCI5_S445	1.501346747448718	15.270920373897312	11.471033210940591	5.0933598906714553e-08	1.2921444274380568e-05	S	Q9HCI5	MAGEE1	S445	MAGEE1_S445	9	*
This study (HEK293F TR)	9min	This study (HEK293F TR) 9min	Q96CV9_S526	1.5903642354118404	19.73278409824918	11.454027717399404	5.181266651292829e-08	1.2921444274380568e-05	S	Q96CV9	OPTN	S526	OPTN_S526	9	*
This study (HEK293F TR)	9min	This study (HEK293F TR) 9min	O14757_S280	1.2074257431613766	19.0677132868582	11.451696479874354	5.1934438398690184e-08	1.2921444274380568e-05	S	O14757	CHEK1	S280	CHEK1_S280	9	*
This study (HEK293F TR)	9min	This study (HEK293F TR) 9min	O75152_S290	1.1983034260926289	18.744011971480933	11.450702430399886	5.198645576974687e-08	1.2921444274380568e-05	S	O75152	ZC3H11A	S290	ZC3H11A_S290	9	*
This study (HEK293F TR)	9min	This study (HEK293F TR) 9min	P78364_S895	1.3828580350125073	17.05288255637143	11.444249832774974	5.232547392351735e-08	1.2921444274380568e-05	S	P78364	PHC1	S895	PHC1_S895	9	*
This study (HEK293F TR)	9min	This study (HEK293F TR) 9min	P62753_S244	1.2113284228855008	21.53701109253504	11.44080864169222	5.2507242326531e-08	1.2921444274380568e-05	S	P62753	RPS6	S244	RPS6_S244	9	*
This study (HEK293F TR)	9min	This study (HEK293F TR) 9min	O75962_S2459	1.0924018144798104	18.920091494729185	11.436415082655852	5.2740301127426274e-08	1.2921444274380568e-05	S	O75962	TRIO	S2459	TRIO_S2459	9	*
This study (HEK293F TR)	9min	This study (HEK293F TR) 9min	Q02952_S780	-1.6027769796765696	16.380316945725614	-11.434912530997696	5.2820259246689054e-08	1.2921444274380568e-05	S	Q02952	AKAP12	S780	AKAP12_S780	9	*
This study (HEK293F TR)	9min	This study (HEK293F TR) 9min	Q02952_S783	-1.6027769796765696	16.380316945725614	-11.434912530997696	5.2820259246689054e-08	1.2921444274380568e-05	S	Q02952	AKAP12	S783	AKAP12_S783	9	*
This study (HEK293F TR)	9min	This study (HEK293F TR) 9min	Q8TEV9_S414	1.3065611820037155	17.6204124302095	11.433459406714668	5.289771078825516e-08	1.2921444274380568e-05	S	Q8TEV9	SMCR8	S414	SMCR8_S414	9	*
This study (HEK293F TR)	9min	This study (HEK293F TR) 9min	Q9P270_S353	-1.41694389942165	16.739053598864718	-11.419300901678744	5.365876722656421e-08	1.304044889916556e-05	S	Q9P270	SLAIN2	S353	SLAIN2_S353	9	*
This study (HEK293F TR)	9min	This study (HEK293F TR) 9min	Q9BWT3_S716	1.0844003095969352	15.893682228070633	11.414610818184306	5.391345429807215e-08	1.304044889916556e-05	S	Q9BWT3	PAPOLG	S716	PAPOLG_S716	9	*
This study (HEK293F TR)	9min	This study (HEK293F TR) 9min	Q86UU1_S220	1.440545174557208	19.857320374563955	11.404230110990548	5.4481783794358984e-08	1.3113632476902706e-05	S	Q86UU1	PHLDB1	S220	PHLDB1_S220	9	*
This study (HEK293F TR)	9min	This study (HEK293F TR) 9min	Q9NV70_S501	-1.137711727243648	19.777986958878675	-11.395907851661027	5.4942056972959093e-08	1.3160222899110296e-05	S	Q9NV70	EXOC1	S501	EXOC1_S501	9	*
This study (HEK293F TR)	9min	This study (HEK293F TR) 9min	O94763_S375	1.312660479086981	15.917191056487908	11.385238063593755	5.553827397308589e-08	1.3238768370309064e-05	S	O94763	URI1	S375	URI1_S375	9	*
This study (HEK293F TR)	9min	This study (HEK293F TR) 9min	Q86UU1_S223	1.3937641503922258	19.91727982330036	11.375855177344729	5.606831647184856e-08	1.3300860286877034e-05	S	Q86UU1	PHLDB1	S223	PHLDB1_S223	9	*
This study (HEK293F TR)	9min	This study (HEK293F TR) 9min	Q8TDJ6_S960	-1.624544329301905	17.98888061005177	-11.363725117173718	5.6761603058226625e-08	1.3400898467474048e-05	S	Q8TDJ6	DMXL2	S960	DMXL2_S960	9	*
This study (HEK293F TR)	9min	This study (HEK293F TR) 9min	P10586_T215	-2.0827758196509905	15.096430829545662	-11.343064133272115	5.796372702793276e-08	1.3619543727329933e-05	T	P10586	PTPRF	T215	PTPRF_T215	9	*
This study (HEK293F TR)	9min	This study (HEK293F TR) 9min	Q96A65_T237	-1.4018245914131775	17.61020266680063	-11.332165416496764	5.8608826336148734e-08	1.370585458722553e-05	T	Q96A65	EXOC4	T237	EXOC4_T237	9	*
This study (HEK293F TR)	9min	This study (HEK293F TR) 9min	Q08945_S672	-1.6959455741440657	20.295911910903254	-11.31654060679311	5.9547133386319786e-08	1.3840889906067886e-05	S	Q08945	SSRP1	S672	SSRP1_S672	9	*
This study (HEK293F TR)	9min	This study (HEK293F TR) 9min	Q06190_T676	1.846999846889485	15.807209724289777	11.31324207639141	5.974727012934884e-08	1.3840889906067886e-05	T	Q06190	PPP2R3A	T676	PPP2R3A_T676	9	*
This study (HEK293F TR)	9min	This study (HEK293F TR) 9min	Q5T5P2_S365	1.332769700125194	17.935664494671688	11.308442686130723	6.003976037033779e-08	1.384365371940924e-05	S	Q5T5P2	KIAA1217	S365	KIAA1217_S365	9	*
This study (HEK293F TR)	9min	This study (HEK293F TR) 9min	Q9HC35_S97	-2.376080825279584	19.140002106224262	-11.26512630847242	6.2750153258955e-08	1.4401306103519146e-05	S	Q9HC35	EML4	S97	EML4_S97	9	*
This study (HEK293F TR)	9min	This study (HEK293F TR) 9min	Q02156_S344	-1.3109590376369304	17.521819313192005	-11.254783557180074	6.341653915060734e-08	1.4439729604301424e-05	S	Q02156	PRKCE	S344	PRKCE_S344	9	*
This study (HEK293F TR)	9min	This study (HEK293F TR) 9min	Q8N573_S201	1.3519536655772484	17.748005803762986	11.253452425766568	6.350285398401819e-08	1.4439729604301424e-05	S	Q8N573	OXR1	S201	OXR1_S201	9	*
This study (HEK293F TR)	9min	This study (HEK293F TR) 9min	P35659_S230	-1.6599448840553386	21.560747550015048	-11.240263330960286	6.436491798892048e-08	1.4524185355292067e-05	S	P35659	DEK	S230	DEK_S230	9	*
This study (HEK293F TR)	9min	This study (HEK293F TR) 9min	Q96A65_S226	-1.6837982196957313	17.889463124729343	-11.23877512032088	6.44629753523086e-08	1.4524185355292067e-05	S	Q96A65	EXOC4	S226	EXOC4_S226	9	*
This study (HEK293F TR)	9min	This study (HEK293F TR) 9min	Q9Y5A9_S2	-1.0479789682388194	21.19365099593843	-11.216975151199918	6.591787285255819e-08	1.4723592891742355e-05	S	Q9Y5A9	YTHDF2	S2	YTHDF2_S2	9	*
This study (HEK293F TR)	9min	This study (HEK293F TR) 9min	P78364_S898	1.401229570928539	17.03819856825942	11.214877791206044	6.605969312713305e-08	1.4723592891742355e-05	S	P78364	PHC1	S898	PHC1_S898	9	*
This study (HEK293F TR)	9min	This study (HEK293F TR) 9min	O60841_S183	-1.1413276634534029	20.680052889478308	-11.21217126662519	6.624318792871945e-08	1.4723592891742355e-05	S	O60841	EIF5B	S183	EIF5B_S183	9	*
This study (HEK293F TR)	9min	This study (HEK293F TR) 9min	P85299_T257	-1.1083369168717532	15.337039803147404	-11.198664335018462	6.716712666071708e-08	1.4792902440527723e-05	T	P85299	PRR5	T257	PRR5_T257	9	*
This study (HEK293F TR)	9min	This study (HEK293F TR) 9min	Q13029_S742	1.5281582753521263	17.758071978217252	11.196720749399145	6.730121054259142e-08	1.4792902440527723e-05	S	Q13029	PRDM2	S742	PRDM2_S742	9	*
This study (HEK293F TR)	9min	This study (HEK293F TR) 9min	Q7Z5H3_S359	1.3037230229419716	16.55451731509924	11.19450512571358	6.745441195546964e-08	1.4792902440527723e-05	S	Q7Z5H3	ARHGAP22	S359	ARHGAP22_S359	9	*
This study (HEK293F TR)	9min	This study (HEK293F TR) 9min	Q96IZ0_S231	1.05064080790018	17.70840116642495	11.183391404847022	6.822854411260945e-08	1.4896464832515431e-05	S	Q96IZ0	PAWR	S231	PAWR_S231	9	*
This study (HEK293F TR)	9min	This study (HEK293F TR) 9min	Q9UPR0_S123	1.3600088484162145	20.057506589112187	11.13794977807456	7.149435220367055e-08	1.5445788214648216e-05	S	Q9UPR0	PLCL2	S123	PLCL2_S123	9	*
This study (HEK293F TR)	9min	This study (HEK293F TR) 9min	Q9UPR0_T121	1.3600088484162145	20.057506589112187	11.13794977807456	7.149435220367055e-08	1.5445788214648216e-05	T	Q9UPR0	PLCL2	T121	PLCL2_T121	9	*
This study (HEK293F TR)	9min	This study (HEK293F TR) 9min	Q6IQ23_S856	1.174097248302422	16.73294810682442	11.133815681150123	7.179967378832075e-08	1.5445788214648216e-05	S	Q6IQ23	PLEKHA7	S856	PLEKHA7_S856	9	*
This study (HEK293F TR)	9min	This study (HEK293F TR) 9min	P35269_S307	-1.854523316275536	16.446645780112902	-11.131158426225884	7.199666192507731e-08	1.5445788214648216e-05	S	P35269	GTF2F1	S307	GTF2F1_S307	9	*
This study (HEK293F TR)	9min	This study (HEK293F TR) 9min	Q96IZ0_T230	1.3341012357965043	17.079947006185286	11.119600450959126	7.286024718133898e-08	1.5563390375189646e-05	T	Q96IZ0	PAWR	T230	PAWR_T230	9	*
This study (HEK293F TR)	9min	This study (HEK293F TR) 9min	Q14244_S203	-1.241732328083259	19.228684035131494	-11.10822450180193	7.372108645002696e-08	1.5679394692688275e-05	S	Q14244	MAP7	S203	MAP7_S203	9	*
This study (HEK293F TR)	9min	This study (HEK293F TR) 9min	Q9C0B5_S372	-1.239445772145718	16.71189741317442	-11.101223439072658	7.425628616391037e-08	1.572544175187051e-05	S	Q9C0B5	ZDHHC5	S372	ZDHHC5_S372	9	*
This study (HEK293F TR)	9min	This study (HEK293F TR) 9min	Q9C0D5_S213	-1.0900674962575323	16.290923185142912	-11.08687784664976	7.536600097647254e-08	1.580193837032479e-05	S	Q9C0D5	TANC1	S213	TANC1_S213	9	*
This study (HEK293F TR)	9min	This study (HEK293F TR) 9min	P35269_S224	-1.2694822956632343	19.790300146168736	-11.084877784023677	7.552212443427217e-08	1.580193837032479e-05	S	P35269	GTF2F1	S224	GTF2F1_S224	9	*
This study (HEK293F TR)	9min	This study (HEK293F TR) 9min	Q7L9B9_S554	-1.4489090323504854	17.9247986331543	-11.084159889907117	7.557824727715483e-08	1.580193837032479e-05	S	Q7L9B9	EEPD1	S554	EEPD1_S554	9	*
This study (HEK293F TR)	9min	This study (HEK293F TR) 9min	Q9P0K7_S290	1.0197724160090331	20.823300652922686	11.077824070943342	7.607550620127232e-08	1.5838791993626077e-05	S	Q9P0K7	RAI14	S290	RAI14_S290	9	*
This study (HEK293F TR)	9min	This study (HEK293F TR) 9min	Q7Z460_S545	-1.5704746200941777	17.064646390153182	-11.060148655153398	7.748137516752677e-08	1.599649997862457e-05	S	Q7Z460	CLASP1	S545	CLASP1_S545	9	*
This study (HEK293F TR)	9min	This study (HEK293F TR) 9min	Q7Z460_S548	-1.5704746200941777	17.064646390153182	-11.060148655153398	7.748137516752677e-08	1.599649997862457e-05	S	Q7Z460	CLASP1	S548	CLASP1_S548	9	*
This study (HEK293F TR)	9min	This study (HEK293F TR) 9min	Q5THJ4_S1067	-1.2816549296758275	18.058124008283222	-11.043338010614177	7.884433202767885e-08	1.6210066146840655e-05	S	Q5THJ4	VPS13D	S1067	VPS13D_S1067	9	*
This study (HEK293F TR)	9min	This study (HEK293F TR) 9min	Q9ULT0_S647	-1.6348418241453544	17.150819534766875	-11.03474183416501	7.955119755641612e-08	1.6220226202587772e-05	S	Q9ULT0	TTC7A	S647	TTC7A_S647	9	*
This study (HEK293F TR)	9min	This study (HEK293F TR) 9min	Q9ULT0_T653	-1.6348418241453544	17.150819534766875	-11.03474183416501	7.955119755641612e-08	1.6220226202587772e-05	T	Q9ULT0	TTC7A	T653	TTC7A_T653	9	*
This study (HEK293F TR)	9min	This study (HEK293F TR) 9min	Q9P241_T523	-1.5270356345433456	14.59684839709069	-11.012666371220302	8.139778404290764e-08	1.6528439744976095e-05	T	Q9P241	ATP10D	T523	ATP10D_T523	9	*
This study (HEK293F TR)	9min	This study (HEK293F TR) 9min	Q86TV6_T655	-2.022945260016261	15.70554780362668	-10.996128270554133	8.281127039702316e-08	1.6675090530643744e-05	T	Q86TV6	TTC7B	T655	TTC7B_T655	9	*
This study (HEK293F TR)	9min	This study (HEK293F TR) 9min	Q86TV6_T661	-2.022945260016261	15.70554780362668	-10.996128270554133	8.281127039702316e-08	1.6675090530643744e-05	T	Q86TV6	TTC7B	T661	TTC7B_T661	9	*
This study (HEK293F TR)	9min	This study (HEK293F TR) 9min	Q7KZI7_T467	-0.9262996742808908	20.045842973883826	-10.990855367174458	8.326745212071618e-08	1.6675090530643744e-05	T	Q7KZI7	MARK2	T467	MARK2_T467	9	*
This study (HEK293F TR)	9min	This study (HEK293F TR) 9min	Q8WXI9_S338	0.9977630607555596	19.100712391949507	10.985140316459765	8.37649301089277e-08	1.6675090530643744e-05	S	Q8WXI9	GATAD2B	S338	GATAD2B_S338	9	*
This study (HEK293F TR)	9min	This study (HEK293F TR) 9min	Q15746_S1773	0.906790153202433	17.912522554784942	10.984038596812749	8.386119731294925e-08	1.6675090530643744e-05	S	Q15746	MYLK	S1773	MYLK_S1773	9	*
This study (HEK293F TR)	9min	This study (HEK293F TR) 9min	P54821_S74	-1.247538159623332	14.006665435603775	-10.9807683110424	8.414765097643624e-08	1.6675090530643744e-05	S	P54821	PRRX1	S74	PRRX1_S74	9	*
This study (HEK293F TR)	9min	This study (HEK293F TR) 9min	P35659_S232	-1.6516621144107084	21.522366778130785	-10.972015967465602	8.491946678471807e-08	1.6760724998233376e-05	S	P35659	DEK	S232	DEK_S232	9	*
This study (HEK293F TR)	9min	This study (HEK293F TR) 9min	Q5VUB5_T448	-0.8290667928052535	17.706791357972868	-10.940768357852562	8.77375191546219e-08	1.7176024048671755e-05	T	Q5VUB5	FAM171A1	T448	FAM171A1_T448	9	*
This study (HEK293F TR)	9min	This study (HEK293F TR) 9min	Q7RTN6_S46	-0.8968414083690988	18.21605983971876	-10.940600975737462	8.775288167750135e-08	1.7176024048671755e-05	S	Q7RTN6	STRADA	S46	STRADA_S46	9	*
This study (HEK293F TR)	9min	This study (HEK293F TR) 9min	Q5T0W9_S845	-1.288281530548236	17.527652840719345	-10.937175675390913	8.806789381095502e-08	1.7176024048671755e-05	S	Q5T0W9	FAM83B	S845	FAM83B_S845	9	*
This study (HEK293F TR)	9min	This study (HEK293F TR) 9min	P53999_S12	-1.627013537862858	19.81571555406501	-10.929295863586932	8.879718226989317e-08	1.7250076239147004e-05	S	P53999	SUB1	S12	SUB1_S12	9	*
This study (HEK293F TR)	9min	This study (HEK293F TR) 9min	P11388_S1476	-1.7290255598899442	20.25248703033181	-10.919364008064155	8.972562604070341e-08	1.736208457147619e-05	S	P11388	TOP2A	S1476	TOP2A_S1476	9	*
This study (HEK293F TR)	9min	This study (HEK293F TR) 9min	Q6PJT7_S132	1.4993764488841563	17.45055949369657	10.912586797109892	9.03651394546938e-08	1.7417527641066238e-05	S	Q6PJT7	ZC3H14	S132	ZC3H14_S132	9	*
This study (HEK293F TR)	9min	This study (HEK293F TR) 9min	Q9P1Y5_T1049	-1.5101211101561134	17.96510546375261	-10.904257448267668	9.115781667976564e-08	1.744143627986625e-05	T	Q9P1Y5	CAMSAP3	T1049	CAMSAP3_T1049	9	*
This study (HEK293F TR)	9min	This study (HEK293F TR) 9min	Q86TV6_S657	-1.5874967319745608	17.80360138724428	-10.90385684350156	9.119612833037093e-08	1.744143627986625e-05	S	Q86TV6	TTC7B	S657	TTC7B_S657	9	*
This study (HEK293F TR)	9min	This study (HEK293F TR) 9min	Q9P1Y5_S1051	-1.577471692910397	17.868224863854756	-10.878257782729523	9.368043827889545e-08	1.7847389443998213e-05	S	Q9P1Y5	CAMSAP3	S1051	CAMSAP3_S1051	9	*
This study (HEK293F TR)	9min	This study (HEK293F TR) 9min	Q86WB0_S410	1.3324991319066548	14.932994967809318	10.8600077156056	9.549580084402365e-08	1.8110700730677928e-05	S	Q86WB0	ZC3HC1	S410	ZC3HC1_S410	9	*
This study (HEK293F TR)	9min	This study (HEK293F TR) 9min	Q9Y3Q8_S165	-1.4951006190322502	17.725367356770686	-10.85701943431217	9.579662547285206e-08	1.8110700730677928e-05	S	Q9Y3Q8	TSC22D4	S165	TSC22D4_S165	9	*
This study (HEK293F TR)	9min	This study (HEK293F TR) 9min	P50607_S159	-1.3272563179187848	15.299231766764706	-10.841490490305164	9.737633590564769e-08	1.824760290753138e-05	S	P50607	TUB	S159	TUB_S159	9	*
This study (HEK293F TR)	9min	This study (HEK293F TR) 9min	P50607_S177	-1.3272563179187848	15.299231766764706	-10.841490490305164	9.737633590564769e-08	1.824760290753138e-05	S	P50607	TUB	S177	TUB_S177	9	*
This study (HEK293F TR)	9min	This study (HEK293F TR) 9min	Q6ZVF9_T623	-1.122929108590533	16.004550818363608	-10.839020104842332	9.76302042354191e-08	1.824760290753138e-05	T	Q6ZVF9	GPRIN3	T623	GPRIN3_T623	9	*
This study (HEK293F TR)	9min	This study (HEK293F TR) 9min	Q6PKG0_T376	1.067670621105723	19.05464740696252	10.819314364575025	9.968083917715305e-08	1.854544332898533e-05	T	Q6PKG0	LARP1	T376	LARP1_T376	9	*
This study (HEK293F TR)	9min	This study (HEK293F TR) 9min	Q99569_S510	1.139328346686316	19.427403252656585	10.816519152482632	9.997543573577e-08	1.854544332898533e-05	S	Q99569	PKP4	S510	PKP4_S510	9	*
This study (HEK293F TR)	9min	This study (HEK293F TR) 9min	Q4VCS5_S852	1.0551098274655717	19.1813379136166	10.809408518739271	1.007290633662413e-07	1.861525907745485e-05	S	Q4VCS5	AMOT	S852	AMOT_S852	9	*
This study (HEK293F TR)	9min	This study (HEK293F TR) 9min	Q15054_S413	-2.546651904955638	14.073626058505178	-10.801390892712854	1.0158612967362397e-07	1.86340683884224e-05	S	Q15054	POLD3	S413	POLD3_S413	9	*
This study (HEK293F TR)	9min	This study (HEK293F TR) 9min	Q15054_T411	-2.546651904955638	14.073626058505178	-10.801390892712854	1.0158612967362397e-07	1.86340683884224e-05	T	Q15054	POLD3	T411	POLD3_T411	9	*
This study (HEK293F TR)	9min	This study (HEK293F TR) 9min	Q9H9C1_S124	-1.2513263256737377	19.776667132947008	-10.79092367371708	1.027168339177165e-07	1.87716916148218e-05	S	Q9H9C1	VIPAS39	S124	VIPAS39_S124	9	*
This study (HEK293F TR)	9min	This study (HEK293F TR) 9min	Q5T5Y3_S1427	-0.95145035752628	17.62559032309812	-10.786428005102374	1.0320660542282301e-07	1.87915997467836e-05	S	Q5T5Y3	CAMSAP1	S1427	CAMSAP1_S1427	9	*
This study (HEK293F TR)	9min	This study (HEK293F TR) 9min	Q9UGJ0_S65	1.13933840913192	18.289324556726413	10.774848891542948	1.0447963097442114e-07	1.888402355740243e-05	S	Q9UGJ0	PRKAG2	S65	PRKAG2_S65	9	*
This study (HEK293F TR)	9min	This study (HEK293F TR) 9min	Q9UGJ0_S71	1.13933840913192	18.289324556726413	10.774848891542948	1.0447963097442114e-07	1.888402355740243e-05	S	Q9UGJ0	PRKAG2	S71	PRKAG2_S71	9	*
This study (HEK293F TR)	9min	This study (HEK293F TR) 9min	Q9BW71_S372	-0.9700802319842908	16.70604804588606	-10.763554372669168	1.0573759443097208e-07	1.9027997804014776e-05	S	Q9BW71	HIRIP3	S372	HIRIP3_S372	9	*
This study (HEK293F TR)	9min	This study (HEK293F TR) 9min	Q9Y2U8_S141	1.148119949807981	17.88971881414588	10.760794449308436	1.06047451433923e-07	1.9027997804014776e-05	S	Q9Y2U8	LEMD3	S141	LEMD3_S141	9	*
This study (HEK293F TR)	9min	This study (HEK293F TR) 9min	O75381_S260	-1.177312599570378	17.727079157718272	-10.756364801035389	1.0654680491628017e-07	1.904832969197106e-05	S	O75381	PEX14	S260	PEX14_S260	9	*
This study (HEK293F TR)	9min	This study (HEK293F TR) 9min	Q5TC82_S1106	-1.1062446874514915	15.524391607068342	-10.75137694414284	1.07112103288195e-07	1.908026177815669e-05	S	Q5TC82	RC3H1	S1106	RC3H1_S1106	9	*
This study (HEK293F TR)	9min	This study (HEK293F TR) 9min	P53999_S13	-1.5698112716288009	20.331871292043413	-10.746715172776415	1.076433516107018e-07	1.9086807824698217e-05	S	P53999	SUB1	S13	SUB1_S13	9	*
This study (HEK293F TR)	9min	This study (HEK293F TR) 9min	Q9C0B5_S585	1.0908676576466974	18.833276555528904	10.743569729679937	1.0800339656007425e-07	1.9086807824698217e-05	S	Q9C0B5	ZDHHC5	S585	ZDHHC5_S585	9	*
This study (HEK293F TR)	9min	This study (HEK293F TR) 9min	Q02880_S1526	-1.916531156433383	22.31259388181389	-10.740906027269869	1.0830930812710013e-07	1.9086807824698217e-05	S	Q02880	TOP2B	S1526	TOP2B_S1526	9	*
This study (HEK293F TR)	9min	This study (HEK293F TR) 9min	Q86TV6_T635	-1.7524477583062	13.82970769735803	-10.728970800458312	1.0969145076517538e-07	1.9091600382309858e-05	T	Q86TV6	TTC7B	T635	TTC7B_T635	9	*
This study (HEK293F TR)	9min	This study (HEK293F TR) 9min	Q9NV70_S491	-1.1816782510666286	19.79549876884832	-10.72544192939998	1.1010371849628822e-07	1.9091600382309858e-05	S	Q9NV70	EXOC1	S491	EXOC1_S491	9	*
This study (HEK293F TR)	9min	This study (HEK293F TR) 9min	P35659_S301	-1.28161704035535	20.30441599575144	-10.723892923715605	1.102852084825548e-07	1.9091600382309858e-05	S	P35659	DEK	S301	DEK_S301	9	*
This study (HEK293F TR)	9min	This study (HEK293F TR) 9min	Q5TCZ1_T731	-1.5729144935545136	16.596266038202906	-10.723565717431836	1.1032358676211469e-07	1.9091600382309858e-05	T	Q5TCZ1	SH3PXD2A	T731	SH3PXD2A_T731	9	*
This study (HEK293F TR)	9min	This study (HEK293F TR) 9min	P08473_S4	-0.9929848791636148	18.71748180705744	-10.721154558849724	1.106068351522532e-07	1.9091600382309858e-05	S	P08473	MME	S4	MME_S4	9	*
This study (HEK293F TR)	9min	This study (HEK293F TR) 9min	P49792_T951	1.017958287793066	16.445809419572363	10.720719719922764	1.106580003108976e-07	1.9091600382309858e-05	T	P49792	RANBP2	T951	RANBP2_T951	9	*
This study (HEK293F TR)	9min	This study (HEK293F TR) 9min	P46821_S1248	-1.8305635337031632	16.56169743964165	-10.70637125124796	1.123606160837773e-07	1.931780445791576e-05	S	P46821	MAP1B	S1248	MAP1B_S1248	9	*
This study (HEK293F TR)	9min	This study (HEK293F TR) 9min	Q9HC52_S265	1.533183811806822	17.17930011111483	10.701373708629925	1.1296020802724953e-07	1.935345675239088e-05	S	Q9HC52	CBX8	S265	CBX8_S265	9	*
This study (HEK293F TR)	9min	This study (HEK293F TR) 9min	A0FGR8_S748	-0.9532925626475616	19.14009981382446	-10.68382305793838	1.150932039971059e-07	1.965067115857853e-05	S	A0FGR8	ESYT2	S748	ESYT2_S748	9	*
This study (HEK293F TR)	9min	This study (HEK293F TR) 9min	Q5M775_S912	1.1577823342032545	18.426108186381867	10.675709130163742	1.160938735199554e-07	1.9706847632320247e-05	S	Q5M775	SPECC1	S912	SPECC1_S912	9	*
This study (HEK293F TR)	9min	This study (HEK293F TR) 9min	P27448_S400	-0.9837012112442772	19.13437545129356	-10.674683717144376	1.1622099712229073e-07	1.9706847632320247e-05	S	P27448	MARK3	S400	MARK3_S400	9	*
This study (HEK293F TR)	9min	This study (HEK293F TR) 9min	Q7LBC6_S291	1.4833318182072637	16.33606907079117	10.671315292637471	1.16639642005601e-07	1.971010224480264e-05	S	Q7LBC6	KDM3B	S291	KDM3B_S291	9	*
This study (HEK293F TR)	9min	This study (HEK293F TR) 9min	Q9C0B5_S371	-1.1149652836143638	17.248999779889697	-10.652989212035644	1.1894579388544149e-07	2.0031202415321976e-05	S	Q9C0B5	ZDHHC5	S371	ZDHHC5_S371	9	*
This study (HEK293F TR)	9min	This study (HEK293F TR) 9min	Q5SW79_S1251	-1.5544918950155662	15.45891879475952	-10.648201893323932	1.1955624560904544e-07	2.00655232213848e-05	S	Q5SW79	CEP170	S1251	CEP170_S1251	9	*
This study (HEK293F TR)	9min	This study (HEK293F TR) 9min	P42684_S602	-0.9122812574467608	14.830442802596547	-10.638016004278793	1.2086629194007945e-07	2.018027201490954e-05	S	P42684	ABL2	S602	ABL2_S602	9	*
This study (HEK293F TR)	9min	This study (HEK293F TR) 9min	Q86Y13_S645	-1.1711658066114907	18.25741776148745	-10.636536046796822	1.2105791128251674e-07	2.018027201490954e-05	S	Q86Y13	DZIP3	S645	DZIP3_S645	9	*
This study (HEK293F TR)	9min	This study (HEK293F TR) 9min	O43147_S634	0.9732481807020256	17.828633220146735	10.62743378547836	1.2224361910484914e-07	2.0309316153166907e-05	S	O43147	SGSM2	S634	SGSM2_S634	9	*
This study (HEK293F TR)	9min	This study (HEK293F TR) 9min	Q92974_S941	-1.3597276697419003	19.025375085716888	-10.610248315052637	1.245163527181916e-07	2.059803441439199e-05	S	Q92974	ARHGEF2	S941	ARHGEF2_S941	9	*
This study (HEK293F TR)	9min	This study (HEK293F TR) 9min	Q6GYQ0_S1006	-1.4794995983679158	17.298479126685663	-10.607343634218251	1.249049420875767e-07	2.059803441439199e-05	S	Q6GYQ0	RALGAPA1	S1006	RALGAPA1_S1006	9	*
This study (HEK293F TR)	9min	This study (HEK293F TR) 9min	Q7Z3T8_S939	1.0368258786597335	17.36401921393335	10.59435180402075	1.26658967746949e-07	2.059803441439199e-05	S	Q7Z3T8	ZFYVE16	S939	ZFYVE16_S939	9	*
This study (HEK293F TR)	9min	This study (HEK293F TR) 9min	P35659_S231	-1.5824913409156522	21.6305647443618	-10.590083882565397	1.2724092390793446e-07	2.059803441439199e-05	S	P35659	DEK	S231	DEK_S231	9	*
This study (HEK293F TR)	9min	This study (HEK293F TR) 9min	O60885_S1117	0.99871537678143	15.108092342736144	10.588898282550264	1.2740309546307465e-07	2.059803441439199e-05	S	O60885	BRD4	S1117	BRD4_S1117	9	*
This study (HEK293F TR)	9min	This study (HEK293F TR) 9min	Q99759_S337	0.8486681089583286	18.79043971951343	10.588646282265762	1.2743759369558998e-07	2.059803441439199e-05	S	Q99759	MAP3K3	S337	MAP3K3_S337	9	*
This study (HEK293F TR)	9min	This study (HEK293F TR) 9min	Q99759_S340	0.8486681089583286	18.79043971951343	10.588646282265762	1.2743759369558998e-07	2.059803441439199e-05	S	Q99759	MAP3K3	S340	MAP3K3_S340	9	*
This study (HEK293F TR)	9min	This study (HEK293F TR) 9min	P53999_S15	-1.6415298457153715	20.199756849469345	-10.58562905230674	1.278514234868619e-07	2.059803441439199e-05	S	P53999	SUB1	S15	SUB1_S15	9	*
This study (HEK293F TR)	9min	This study (HEK293F TR) 9min	Q13574_S894	1.0529900707090185	13.724927598045516	10.57759669627982	1.2896014075268564e-07	2.059803441439199e-05	S	Q13574	DGKZ	S894	DGKZ_S894	9	*
This study (HEK293F TR)	9min	This study (HEK293F TR) 9min	Q13574_T896	1.0529900707090185	13.724927598045516	10.57759669627982	1.2896014075268564e-07	2.059803441439199e-05	T	Q13574	DGKZ	T896	DGKZ_T896	9	*
This study (HEK293F TR)	9min	This study (HEK293F TR) 9min	Q9P2D3_T1563	-1.4014193567823927	16.270521544414958	-10.57621637262051	1.2915170385915928e-07	2.059803441439199e-05	T	Q9P2D3	HEATR5B	T1563	HEATR5B_T1563	9	*
This study (HEK293F TR)	9min	This study (HEK293F TR) 9min	Q9UKI8_S176	-1.5579724800337438	15.79481571409908	-10.572858324044349	1.296190125123414e-07	2.059803441439199e-05	S	Q9UKI8	TLK1	S176	TLK1_S176	9	*
This study (HEK293F TR)	9min	This study (HEK293F TR) 9min	Q02224_S2513	-1.533329477781347	15.653670100203202	-10.571377334803854	1.2982568353922356e-07	2.059803441439199e-05	S	Q02224	CENPE	S2513	CENPE_S2513	9	*
This study (HEK293F TR)	9min	This study (HEK293F TR) 9min	Q02224_S2516	-1.533329477781347	15.653670100203202	-10.571377334803854	1.2982568353922356e-07	2.059803441439199e-05	S	Q02224	CENPE	S2516	CENPE_S2516	9	*
This study (HEK293F TR)	9min	This study (HEK293F TR) 9min	Q16890_S144	0.91334638403902	17.30283383451991	10.566447023432543	1.305162532426433e-07	2.064122911458893e-05	S	Q16890	TPD52L1	S144	TPD52L1_S144	9	*
This study (HEK293F TR)	9min	This study (HEK293F TR) 9min	Q9UKL0_S464	-1.2978035618342787	19.50007124450613	-10.562590144103098	1.3105921503873314e-07	2.0660878107527824e-05	S	Q9UKL0	RCOR1	S464	RCOR1_S464	9	*
This study (HEK293F TR)	9min	This study (HEK293F TR) 9min	Q9BUL5_S147	1.302702396857505	17.614783912753158	10.557044826062128	1.3184411658182558e-07	2.0678170439326028e-05	S	Q9BUL5	PHF23	S147	PHF23_S147	9	*
This study (HEK293F TR)	9min	This study (HEK293F TR) 9min	P53999_S19	-2.075134036517749	17.975048805588223	-10.55367915487242	1.3232295913452754e-07	2.0678170439326028e-05	S	P53999	SUB1	S19	SUB1_S19	9	*
This study (HEK293F TR)	9min	This study (HEK293F TR) 9min	Q7LBC6_T1270	1.3110646500785812	18.599448193450414	10.55295579572767	1.3242611634531796e-07	2.0678170439326028e-05	T	Q7LBC6	KDM3B	T1270	KDM3B_T1270	9	*
This study (HEK293F TR)	9min	This study (HEK293F TR) 9min	Q09666_S5746	-1.4711717565233045	19.743365441973744	-10.548609623796953	1.3304773464875077e-07	2.0709698330515174e-05	S	Q09666	AHNAK	S5746	AHNAK_S5746	9	*
This study (HEK293F TR)	9min	This study (HEK293F TR) 9min	Q96HP0_T1310	-1.3585096980546876	14.208890748355646	-10.54502493841435	1.33562792885078e-07	2.0724493362667933e-05	T	Q96HP0	DOCK6	T1310	DOCK6_T1310	9	*
This study (HEK293F TR)	9min	This study (HEK293F TR) 9min	Q96DR7_S127	1.0528913617052282	18.76926050887451	10.505950803078912	1.393177233290365e-07	2.1549700383149365e-05	S	Q96DR7	ARHGEF26	S127	ARHGEF26_S127	9	*
This study (HEK293F TR)	9min	This study (HEK293F TR) 9min	Q8WUF5_S113	0.9888315923390428	18.8288674349913	10.489941884629904	1.417517766264155e-07	2.185768098149132e-05	S	Q8WUF5	PPP1R13L	S113	PPP1R13L_S113	9	*
This study (HEK293F TR)	9min	This study (HEK293F TR) 9min	P01100_S363	2.7009364473113404	13.406139017706554	10.485457870557497	1.4244168129321814e-07	2.1895638255611407e-05	S	P01100	FOS	S363	FOS_S363	9	*
This study (HEK293F TR)	9min	This study (HEK293F TR) 9min	Q8N573_S202	1.3399147957668482	17.792745163689492	10.47388845095377	1.4423840672524177e-07	2.210296802187455e-05	S	Q8N573	OXR1	S202	OXR1_S202	9	*
This study (HEK293F TR)	9min	This study (HEK293F TR) 9min	P01100_S364	2.3635257261871665	14.605031724759852	10.464636676999202	1.456926732458005e-07	2.215274956581229e-05	S	P01100	FOS	S364	FOS_S364	9	*
This study (HEK293F TR)	9min	This study (HEK293F TR) 9min	Q9UPQ7_S843	1.4954294450653585	14.341624457787177	10.463400733614348	1.4588813484624168e-07	2.215274956581229e-05	S	Q9UPQ7	PDZRN3	S843	PDZRN3_S843	9	*
This study (HEK293F TR)	9min	This study (HEK293F TR) 9min	P35659_S303	-1.4661980611101058	21.676456726646343	-10.46326175661683	1.4591013130310265e-07	2.215274956581229e-05	S	P35659	DEK	S303	DEK_S303	9	*
This study (HEK293F TR)	9min	This study (HEK293F TR) 9min	Q96Q89_S1740	-1.6269501993001363	16.75534632228434	-10.449202166719664	1.481538675150683e-07	2.242440578158287e-05	S	Q96Q89	KIF20B	S1740	KIF20B_S1740	9	*
This study (HEK293F TR)	9min	This study (HEK293F TR) 9min	Q9H2P0_S401	0.9704668038187004	16.023784984805506	10.442569974684304	1.4922508827610385e-07	2.244191768165438e-05	S	Q9H2P0	ADNP	S401	ADNP_S401	9	*
This study (HEK293F TR)	9min	This study (HEK293F TR) 9min	Q96Q15_S3576	-1.262999024247666	15.86873758854249	-10.441702133228542	1.4936587337044785e-07	2.244191768165438e-05	S	Q96Q15	SMG1	S3576	SMG1_S3576	9	*
This study (HEK293F TR)	9min	This study (HEK293F TR) 9min	Q5T0W9_S766	-1.395746741141222	16.360226319413787	-10.440051684736387	1.4963400922652237e-07	2.244191768165438e-05	S	Q5T0W9	FAM83B	S766	FAM83B_S766	9	*
This study (HEK293F TR)	9min	This study (HEK293F TR) 9min	Q9UPA5_S2851	0.9102313619516308	18.61933306997117	10.433069184018445	1.5077412207679316e-07	2.250520712062054e-05	S	Q9UPA5	BSN	S2851	BSN_S2851	9	*
This study (HEK293F TR)	9min	This study (HEK293F TR) 9min	O43147_S636	0.9726221540597884	17.686614676980014	10.431886251105851	1.509681931971181e-07	2.250520712062054e-05	S	O43147	SGSM2	S636	SGSM2_S636	9	*
This study (HEK293F TR)	9min	This study (HEK293F TR) 9min	P35658_S656	-1.4165281502524767	15.549959408137488	-10.420206758339118	1.5289875074760154e-07	2.2724346560659345e-05	S	P35658	NUP214	S656	NUP214_S656	9	*
This study (HEK293F TR)	9min	This study (HEK293F TR) 9min	Q9H814_T358	-1.3496547992830423	16.55534210250056	-10.407829572576734	1.549735314364374e-07	2.2963540425429824e-05	T	Q9H814	PHAX	T358	PHAX_T358	9	*
This study (HEK293F TR)	9min	This study (HEK293F TR) 9min	P48382_S308	0.9354059852981697	16.245460086170674	10.395774035262011	1.5702341245494264e-07	2.319762347534202e-05	S	P48382	RFX5	S308	RFX5_S308	9	*
This study (HEK293F TR)	9min	This study (HEK293F TR) 9min	P35611_S586	-1.663463998990899	20.47804905379064	-10.391666062404482	1.5772853688706617e-07	2.3221657784922587e-05	S	P35611	ADD1	S586	ADD1_S586	9	*
This study (HEK293F TR)	9min	This study (HEK293F TR) 9min	Q70E73_S856	1.154030265883943	19.286327817312948	10.385030535889708	1.5887468444113088e-07	2.3221657784922587e-05	S	Q70E73	RAPH1	S856	RAPH1_S856	9	*
This study (HEK293F TR)	9min	This study (HEK293F TR) 9min	Q9P206_S325	1.6035349668703844	16.736857644639652	10.381054824858206	1.595656763695973e-07	2.3221657784922587e-05	S	Q9P206	NHSL3	S325	NHSL3_S325	9	*
This study (HEK293F TR)	9min	This study (HEK293F TR) 9min	Q9ULJ3_S281	1.0385542752826833	15.573057919121927	10.369667116349142	1.6156277535657954e-07	2.3221657784922587e-05	S	Q9ULJ3	ZBTB21	S281	ZBTB21_S281	9	*
This study (HEK293F TR)	9min	This study (HEK293F TR) 9min	Q9ULJ3_S284	1.0385542752826833	15.573057919121927	10.369667116349142	1.6156277535657954e-07	2.3221657784922587e-05	S	Q9ULJ3	ZBTB21	S284	ZBTB21_S284	9	*
This study (HEK293F TR)	9min	This study (HEK293F TR) 9min	Q9C0D6_S660	-1.158562349823237	15.868361507908702	-10.369422985498224	1.6160588141663114e-07	2.3221657784922587e-05	S	Q9C0D6	FHDC1	S660	FHDC1_S660	9	*
This study (HEK293F TR)	9min	This study (HEK293F TR) 9min	Q9H845_S474	-1.0079449227289494	16.520737352607835	-10.368662307765478	1.6174027291040485e-07	2.3221657784922587e-05	S	Q9H845	ACAD9	S474	ACAD9_S474	9	*
This study (HEK293F TR)	9min	This study (HEK293F TR) 9min	Q7Z4S6_S855	0.9318731730485936	18.41218591878457	10.366903792981905	1.62051414117383e-07	2.3221657784922587e-05	S	Q7Z4S6	KIF21A	S855	KIF21A_S855	9	*
This study (HEK293F TR)	9min	This study (HEK293F TR) 9min	Q9HCS5_S649	-1.471804895591344	18.096364766954483	-10.36609222949957	1.621952235270462e-07	2.3221657784922587e-05	S	Q9HCS5	EPB41L4A	S649	EPB41L4A_S649	9	*
This study (HEK293F TR)	9min	This study (HEK293F TR) 9min	Q9HCS5_S652	-1.471804895591344	18.096364766954483	-10.36609222949957	1.621952235270462e-07	2.3221657784922587e-05	S	Q9HCS5	EPB41L4A	S652	EPB41L4A_S652	9	*
This study (HEK293F TR)	9min	This study (HEK293F TR) 9min	Q8IY17_S118	-1.99933153454805	15.761278151579283	-10.362499481975998	1.628335041157452e-07	2.3221657784922587e-05	S	Q8IY17	PNPLA6	S118	PNPLA6_S118	9	*
This study (HEK293F TR)	9min	This study (HEK293F TR) 9min	Q8IY17_T119	-1.99933153454805	15.761278151579283	-10.362499481975998	1.628335041157452e-07	2.3221657784922587e-05	T	Q8IY17	PNPLA6	T119	PNPLA6_T119	9	*
This study (HEK293F TR)	9min	This study (HEK293F TR) 9min	Q5W0Z9_S330	-2.02808486406345	16.009621710042275	-10.353441514968024	1.644546982620422e-07	2.3331545175640266e-05	S	Q5W0Z9	ZDHHC20	S330	ZDHHC20_S330	9	*
This study (HEK293F TR)	9min	This study (HEK293F TR) 9min	Q9P0K7_S281	1.0099461636021587	20.868014144526995	10.352279126091164	1.6466399098881677e-07	2.3331545175640266e-05	S	Q9P0K7	RAI14	S281	RAI14_S281	9	*
This study (HEK293F TR)	9min	This study (HEK293F TR) 9min	O94916_S248	-1.4725125674383044	17.43945764983223	-10.350291224322673	1.650225820541607e-07	2.3331545175640266e-05	S	O94916	NFAT5	S248	NFAT5_S248	9	*
This study (HEK293F TR)	9min	This study (HEK293F TR) 9min	P23760_S201	-1.0633924243197583	18.27740450029092	-10.32945171068813	1.688325055684368e-07	2.380200663503821e-05	S	P23760	PAX3	S201	PAX3_S201	9	*
This study (HEK293F TR)	9min	This study (HEK293F TR) 9min	Q8IWQ3_T443	-1.0948809009046556	18.3884839267212	-10.320564508426749	1.7048584286613448e-07	2.3966618075623e-05	T	Q8IWQ3	BRSK2	T443	BRSK2_T443	9	*
This study (HEK293F TR)	9min	This study (HEK293F TR) 9min	Q9Y2X7_S596	1.1914459220314804	21.488329414554297	10.314368927527395	1.716486967464988e-07	2.4061538760120703e-05	S	Q9Y2X7	GIT1	S596	GIT1_S596	9	*
This study (HEK293F TR)	9min	This study (HEK293F TR) 9min	Q70EL4_S848	-1.1623910220148712	14.603314501304416	-10.30901206217777	1.7266098046477372e-07	2.413487467159584e-05	S	Q70EL4	USP43	S848	USP43_S848	9	*
This study (HEK293F TR)	9min	This study (HEK293F TR) 9min	Q9Y3B9_T19	-1.1790784672200123	18.067946474518543	-10.303259535851977	1.737551561559809e-07	2.417765363446085e-05	T	Q9Y3B9	RRP15	T19	RRP15_T19	9	*
This study (HEK293F TR)	9min	This study (HEK293F TR) 9min	P49327_S831	1.7025667794873929	16.526703145675345	10.30225491013656	1.7394700444305377e-07	2.417765363446085e-05	S	P49327	FASN	S831	FASN_S831	9	*
This study (HEK293F TR)	9min	This study (HEK293F TR) 9min	O95155_S311	0.9967639633868756	18.32041942416081	10.29774651899358	1.748107469873492e-07	2.422945699044037e-05	S	O95155	UBE4B	S311	UBE4B_S311	9	*
This study (HEK293F TR)	9min	This study (HEK293F TR) 9min	P35269_S221	-1.134777070633351	20.04231307596321	-10.294993885192037	1.753403695321586e-07	2.423478950651345e-05	S	P35269	GTF2F1	S221	GTF2F1_S221	9	*
This study (HEK293F TR)	9min	This study (HEK293F TR) 9min	Q495M9_S351	1.397845389343857	15.665928794091954	10.28677587640006	1.7693181179197013e-07	2.438644242807593e-05	S	Q495M9	USH1G	S351	USH1G_S351	9	*
This study (HEK293F TR)	9min	This study (HEK293F TR) 9min	Q9Y6V0_S1143	1.05818984260139	14.919279932889696	10.281376864225408	1.77985762772595e-07	2.43954208124671e-05	S	Q9Y6V0	PCLO	S1143	PCLO_S1143	9	*
This study (HEK293F TR)	9min	This study (HEK293F TR) 9min	Q9Y6V0_T1141	1.05818984260139	14.919279932889696	10.281376864225408	1.77985762772595e-07	2.43954208124671e-05	T	Q9Y6V0	PCLO	T1141	PCLO_T1141	9	*
This study (HEK293F TR)	9min	This study (HEK293F TR) 9min	Q15345_S326	1.0401366137297998	18.61088284199833	10.268704753229503	1.804860130241899e-07	2.4669588201253743e-05	S	Q15345	LRRC41	S326	LRRC41_S326	9	*
This study (HEK293F TR)	9min	This study (HEK293F TR) 9min	P30622_T139	-2.1061259983138108	17.293144972846022	-10.254413433594028	1.8335094718177605e-07	2.489132083231119e-05	T	P30622	CLIP1	T139	CLIP1_T139	9	*
This study (HEK293F TR)	9min	This study (HEK293F TR) 9min	Q08AD1_T1279	-1.1785811923391023	18.38565441916704	-10.253850800766504	1.834647281863094e-07	2.489132083231119e-05	T	Q08AD1	CAMSAP2	T1279	CAMSAP2_T1279	9	*
This study (HEK293F TR)	9min	This study (HEK293F TR) 9min	Q9NSI6_S1822	-2.6246804904811345	12.295960023894134	-10.253075684335466	1.8362160352960448e-07	2.489132083231119e-05	S	Q9NSI6	BRWD1	S1822	BRWD1_S1822	9	*
This study (HEK293F TR)	9min	This study (HEK293F TR) 9min	Q9P267_S206	1.2976657779392724	14.858730057923015	10.250173039674074	1.8421034552921545e-07	2.490271528615912e-05	S	Q9P267	MBD5	S206	MBD5_S206	9	*
This study (HEK293F TR)	9min	This study (HEK293F TR) 9min	A4D1S0_T141	-1.1550503103266472	20.390936040347924	-10.242169490297853	1.858441987086727e-07	2.505494616634436e-05	T	A4D1S0	KLRG2	T141	KLRG2_T141	9	*
This study (HEK293F TR)	9min	This study (HEK293F TR) 9min	Q9BUL5_S150	1.226803427970161	17.705342631829904	10.236829501893192	1.86942937245125e-07	2.513273521474124e-05	S	Q9BUL5	PHF23	S150	PHF23_S150	9	*
This study (HEK293F TR)	9min	This study (HEK293F TR) 9min	Q15173_S16	1.6285479820345614	17.771991640845933	10.230965776538488	1.881574570305019e-07	2.513273521474124e-05	S	Q15173	PPP2R5B	S16	PPP2R5B_S16	9	*
This study (HEK293F TR)	9min	This study (HEK293F TR) 9min	Q96DR7_S124	1.0045759160669512	18.86008473388332	10.228204735862128	1.887322593037617e-07	2.513273521474124e-05	S	Q96DR7	ARHGEF26	S124	ARHGEF26_S124	9	*
This study (HEK293F TR)	9min	This study (HEK293F TR) 9min	Q9C0C2_S1029	0.8504010257726726	17.384587111518986	10.22358564674003	1.8969808483242139e-07	2.513273521474124e-05	S	Q9C0C2	TNKS1BP1	S1029	TNKS1BP1_S1029	9	*
This study (HEK293F TR)	9min	This study (HEK293F TR) 9min	Q6ZVF9_S615	-1.320894414647725	15.103907446933428	-10.22224041129312	1.8998036022336642e-07	2.513273521474124e-05	S	Q6ZVF9	GPRIN3	S615	GPRIN3_S615	9	*
This study (HEK293F TR)	9min	This study (HEK293F TR) 9min	Q8TDM6_S864	-1.834939372870105	15.959730566014429	-10.21636874680771	1.912177089884043e-07	2.513273521474124e-05	S	Q8TDM6	DLG5	S864	DLG5_S864	9	*
This study (HEK293F TR)	9min	This study (HEK293F TR) 9min	Q8TDM6_S865	-1.834939372870105	15.959730566014429	-10.21636874680771	1.912177089884043e-07	2.513273521474124e-05	S	Q8TDM6	DLG5	S865	DLG5_S865	9	*
This study (HEK293F TR)	9min	This study (HEK293F TR) 9min	Q8TDM6_S866	-1.834939372870105	15.959730566014429	-10.21636874680771	1.912177089884043e-07	2.513273521474124e-05	S	Q8TDM6	DLG5	S866	DLG5_S866	9	*
This study (HEK293F TR)	9min	This study (HEK293F TR) 9min	Q6WKZ4_S184	1.15203743030742	15.208164827495033	10.216054405157932	1.912841938222208e-07	2.513273521474124e-05	S	Q6WKZ4	RAB11FIP1	S184	RAB11FIP1_S184	9	*
This study (HEK293F TR)	9min	This study (HEK293F TR) 9min	Q7LBC6_S1267	1.241386766592413	18.676952217908337	10.21113249870021	1.923284364773672e-07	2.513273521474124e-05	S	Q7LBC6	KDM3B	S1267	KDM3B_S1267	9	*
This study (HEK293F TR)	9min	This study (HEK293F TR) 9min	A2A3K4_S499	1.1750761679374406	16.483087820714548	10.206472885505054	1.933226574943152e-07	2.513273521474124e-05	S	A2A3K4	PTPDC1	S499	PTPDC1_S499	9	*
This study (HEK293F TR)	9min	This study (HEK293F TR) 9min	Q86T82_S628	1.789684440217835	17.168151410177373	10.20605728936348	1.934116001473398e-07	2.513273521474124e-05	S	Q86T82	USP37	S628	USP37_S628	9	*
This study (HEK293F TR)	9min	This study (HEK293F TR) 9min	P15407_S254	1.2274099825896627	13.977954821247158	10.205669753538158	1.934945770337532e-07	2.513273521474124e-05	S	P15407	FOSL1	S254	FOSL1_S254	9	*
This study (HEK293F TR)	9min	This study (HEK293F TR) 9min	Q8WUJ0_S201	1.0423875034091363	16.216114405404262	10.20540138098752	1.9355206172307457e-07	2.513273521474124e-05	S	Q8WUJ0	STYX	S201	STYX_S201	9	*
This study (HEK293F TR)	9min	This study (HEK293F TR) 9min	Q9Y6M7_S268	-1.2020729336485196	14.803309023276473	-10.19085487531259	1.966954116016773e-07	2.5473862715647146e-05	S	Q9Y6M7	SLC4A7	S268	SLC4A7_S268	9	*
This study (HEK293F TR)	9min	This study (HEK293F TR) 9min	P50402_S58	0.9043337746105388	15.9090901753873	10.181987940178452	1.9863824873855008e-07	2.563834969955839e-05	S	P50402	EMD	S58	EMD_S58	9	*
This study (HEK293F TR)	9min	This study (HEK293F TR) 9min	Q5T0W9_S764	-1.075554746515632	16.98876885624172	-10.179631361812271	1.991580488990407e-07	2.563834969955839e-05	S	Q5T0W9	FAM83B	S764	FAM83B_S764	9	*
This study (HEK293F TR)	9min	This study (HEK293F TR) 9min	O95785_S1155	1.2187846084518377	20.737865433578108	10.17797498354649	1.995242746616627e-07	2.563834969955839e-05	S	O95785	WIZ	S1155	WIZ_S1155	9	*
This study (HEK293F TR)	9min	This study (HEK293F TR) 9min	P09012_T118	-1.5492853490739265	14.306254323080475	-10.173209872176322	2.0058186961883906e-07	2.570730179896721e-05	T	P09012	SNRPA	T118	SNRPA_T118	9	*
This study (HEK293F TR)	9min	This study (HEK293F TR) 9min	Q6UUV7_S396	1.0508157312418227	19.130792833983875	10.16917341126455	2.014824404949717e-07	2.5755823993117583e-05	S	Q6UUV7	CRTC3	S396	CRTC3_S396	9	*
This study (HEK293F TR)	9min	This study (HEK293F TR) 9min	Q96F81_S1398	-1.148353516630765	15.842466832311402	-10.160786062446292	2.0336760936630465e-07	2.5862803992169e-05	S	Q96F81	DISP1	S1398	DISP1_S1398	9	*
This study (HEK293F TR)	9min	This study (HEK293F TR) 9min	Q96F81_S1401	-1.148353516630765	15.842466832311402	-10.160786062446292	2.0336760936630465e-07	2.5862803992169e-05	S	Q96F81	DISP1	S1401	DISP1_S1401	9	*
This study (HEK293F TR)	9min	This study (HEK293F TR) 9min	Q9NWZ5_S63	1.279028410748534	15.821608675281592	10.153538724516425	2.0501175967421761e-07	2.5897021280045776e-05	S	Q9NWZ5	UCKL1	S63	UCKL1_S63	9	*
This study (HEK293F TR)	9min	This study (HEK293F TR) 9min	Q9NWZ5_S67	1.279028410748534	15.821608675281592	10.153538724516425	2.0501175967421761e-07	2.5897021280045776e-05	S	Q9NWZ5	UCKL1	S67	UCKL1_S67	9	*
This study (HEK293F TR)	9min	This study (HEK293F TR) 9min	Q7L804_S382	0.9979913765185238	19.78056571253333	10.152663917856144	2.052111813326693e-07	2.5897021280045776e-05	S	Q7L804	RAB11FIP2	S382	RAB11FIP2_S382	9	*
This study (HEK293F TR)	9min	This study (HEK293F TR) 9min	Q9BVA0_S354	1.426616104275336	16.46400414146641	10.146646788156882	2.065884918968401e-07	2.600432641751475e-05	S	Q9BVA0	KATNB1	S354	KATNB1_S354	9	*
This study (HEK293F TR)	9min	This study (HEK293F TR) 9min	Q9H0E9_T617	-1.5950164679489856	16.22573567216329	-10.119686777344011	2.128822685746127e-07	2.6728370937091893e-05	T	Q9H0E9	BRD8	T617	BRD8_T617	9	*
This study (HEK293F TR)	9min	This study (HEK293F TR) 9min	Q9Y4J8_T664	0.991711505689711	17.415032407018366	10.111465459860051	2.148421356178471e-07	2.690597842079043e-05	T	Q9Y4J8	DTNA	T664	DTNA_T664	9	*
This study (HEK293F TR)	9min	This study (HEK293F TR) 9min	O75962_S2455	1.0108262179658103	19.08037419221291	10.106404405940983	2.1605823301165545e-07	2.6989775674668643e-05	S	O75962	TRIO	S2455	TRIO_S2455	9	*
This study (HEK293F TR)	9min	This study (HEK293F TR) 9min	Q08357_S324	1.3864051329066598	18.49026469435349	10.099741334374666	2.1767052333892722e-07	2.6992934949980268e-05	S	Q08357	SLC20A2	S324	SLC20A2_S324	9	*
This study (HEK293F TR)	9min	This study (HEK293F TR) 9min	Q8TD16_S102	-1.234465083307379	16.335139465179363	-10.099518505374448	2.177246642906217e-07	2.6992934949980268e-05	S	Q8TD16	BICD2	S102	BICD2_S102	9	*
This study (HEK293F TR)	9min	This study (HEK293F TR) 9min	Q8TD16_S98	-1.234465083307379	16.335139465179363	-10.099518505374448	2.177246642906217e-07	2.6992934949980268e-05	S	Q8TD16	BICD2	S98	BICD2_S98	9	*
This study (HEK293F TR)	9min	This study (HEK293F TR) 9min	Q9H1C4_S547	-1.968458541486949	13.867039663968628	-10.094685140749238	2.1890258637076278e-07	2.7070953181184325e-05	S	Q9H1C4	UNC93B1	S547	UNC93B1_S547	9	*
This study (HEK293F TR)	9min	This study (HEK293F TR) 9min	Q9C0C9_S475	2.699292031180457	14.49147782654682	10.090358367962413	2.199628377994219e-07	2.7134065763842185e-05	S	Q9C0C9	UBE2O	S475	UBE2O_S475	9	*
This study (HEK293F TR)	9min	This study (HEK293F TR) 9min	Q6VY07_T504	-0.8634891827657434	18.02708555795408	-10.08281947454673	2.218233602663139e-07	2.724670013127251e-05	T	Q6VY07	PACS1	T504	PACS1_T504	9	*
This study (HEK293F TR)	9min	This study (HEK293F TR) 9min	Q5T5Y3_S498	1.0783343039651143	17.495893567954656	10.081848030913084	2.22064325489244e-07	2.724670013127251e-05	S	Q5T5Y3	CAMSAP1	S498	CAMSAP1_S498	9	*
This study (HEK293F TR)	9min	This study (HEK293F TR) 9min	Q86TV6_S666	-1.724504760587136	15.12191711853625	-10.079963903829066	2.225324798431961e-07	2.724670013127251e-05	S	Q86TV6	TTC7B	S666	TTC7B_S666	9	*
This study (HEK293F TR)	9min	This study (HEK293F TR) 9min	P62753_S235	2.264481613991876	24.807511802210108	10.071851357492037	2.24560331297056e-07	2.7396692876632564e-05	S	P62753	RPS6	S235	RPS6_S235	9	*
This study (HEK293F TR)	9min	This study (HEK293F TR) 9min	Q6PJF5_S325	0.831545252138195	18.80397777978501	10.066375055044576	2.259403946931863e-07	2.7396692876632564e-05	S	Q6PJF5	RHBDF2	S325	RHBDF2_S325	9	*
This study (HEK293F TR)	9min	This study (HEK293F TR) 9min	Q9C0B5_S455	-1.834821481143184	18.771413682767445	-10.066224606286346	2.259784366736813e-07	2.7396692876632564e-05	S	Q9C0B5	ZDHHC5	S455	ZDHHC5_S455	9	*
This study (HEK293F TR)	9min	This study (HEK293F TR) 9min	Q9C0B5_S458	-1.834821481143184	18.771413682767445	-10.066224606286346	2.259784366736813e-07	2.7396692876632564e-05	S	Q9C0B5	ZDHHC5	S458	ZDHHC5_S458	9	*
This study (HEK293F TR)	9min	This study (HEK293F TR) 9min	Q8WXI9_S334	0.8978990646980698	19.187479600410423	10.061170511089342	2.272603917749581e-07	2.748458213566607e-05	S	Q8WXI9	GATAD2B	S334	GATAD2B_S334	9	*
This study (HEK293F TR)	9min	This study (HEK293F TR) 9min	Q9Y485_S924	1.37648195258393	15.81898737253234	10.054845847167792	2.2887560128206266e-07	2.761224644024649e-05	S	Q9Y485	DMXL1	S924	DMXL1_S924	9	*
This study (HEK293F TR)	9min	This study (HEK293F TR) 9min	Q8IWJ2_S1487	-1.45503432320832	16.81267648912295	-10.04684924227124	2.309354107149137e-07	2.7792795050990207e-05	S	Q8IWJ2	GCC2	S1487	GCC2_S1487	9	*
This study (HEK293F TR)	9min	This study (HEK293F TR) 9min	Q96G23_S349	-2.281941177885283	20.818844808533463	-10.04125149425834	2.3238911408781857e-07	2.78768524903681e-05	S	Q96G23	CERS2	S349	CERS2_S349	9	*
This study (HEK293F TR)	9min	This study (HEK293F TR) 9min	Q86Y13_S648	-1.0604774073600396	18.39453185015281	-10.039276940581688	2.329042293029852e-07	2.78768524903681e-05	S	Q86Y13	DZIP3	S648	DZIP3_S648	9	*
This study (HEK293F TR)	9min	This study (HEK293F TR) 9min	Q562F6_S1085	0.9584190177984908	17.686310621685216	10.035497149821865	2.338937018627241e-07	2.78768524903681e-05	S	Q562F6	SGO2	S1085	SGO2_S1085	9	*
This study (HEK293F TR)	9min	This study (HEK293F TR) 9min	Q562F6_S1089	0.9584190177984908	17.686310621685216	10.035497149821865	2.338937018627241e-07	2.78768524903681e-05	S	Q562F6	SGO2	S1089	SGO2_S1089	9	*
This study (HEK293F TR)	9min	This study (HEK293F TR) 9min	Q5HYW2_S132	0.8974407444739505	16.224477894679104	10.031355962597605	2.349829495512498e-07	2.7916194994022927e-05	S	Q5HYW2	NHSL2	S132	NHSL2_S132	9	*
This study (HEK293F TR)	9min	This study (HEK293F TR) 9min	Q15173_S20	1.5037161502464116	18.138570125951286	10.029945000999458	2.3535531113863242e-07	2.7916194994022927e-05	S	Q15173	PPP2R5B	S20	PPP2R5B_S20	9	*
This study (HEK293F TR)	9min	This study (HEK293F TR) 9min	Q86US8_S865	1.0300455026925093	17.811081233398145	10.026794716530244	2.3618897262855843e-07	2.794789562688478e-05	S	Q86US8	SMG6	S865	SMG6_S865	9	*
This study (HEK293F TR)	9min	This study (HEK293F TR) 9min	Q5TGY3_S1507	0.9430518484685776	16.632575761514683	10.01818506013193	2.384835188791078e-07	2.815189538768377e-05	S	Q5TGY3	AHDC1	S1507	AHDC1_S1507	9	*
This study (HEK293F TR)	9min	This study (HEK293F TR) 9min	Q14244_S254	-1.3277849322026007	16.433868665510698	-9.989690007136648	2.462494630015183e-07	2.8826065745051657e-05	S	Q14244	MAP7	S254	MAP7_S254	9	*
This study (HEK293F TR)	9min	This study (HEK293F TR) 9min	Q14244_T243	-1.3277849322026007	16.433868665510698	-9.989690007136648	2.462494630015183e-07	2.8826065745051657e-05	T	Q14244	MAP7	T243	MAP7_T243	9	*
This study (HEK293F TR)	9min	This study (HEK293F TR) 9min	A6NI28_S753	-1.0704516067838412	16.214691959015127	-9.98867362341606	2.465314177170379e-07	2.8826065745051657e-05	S	A6NI28	ARHGAP42	S753	ARHGAP42_S753	9	*
This study (HEK293F TR)	9min	This study (HEK293F TR) 9min	A6NI28_S756	-1.0704516067838412	16.214691959015127	-9.98867362341606	2.465314177170379e-07	2.8826065745051657e-05	S	A6NI28	ARHGAP42	S756	ARHGAP42_S756	9	*
This study (HEK293F TR)	9min	This study (HEK293F TR) 9min	O00418_S478	-1.1085644272520554	17.685648617675277	-9.981682019141935	2.484803469655874e-07	2.893371227842299e-05	S	O00418	EEF2K	S478	EEF2K_S478	9	*
This study (HEK293F TR)	9min	This study (HEK293F TR) 9min	Q15311_S93	-1.0712364753119488	16.556444499127977	-9.977256482075342	2.4972249730964014e-07	2.893371227842299e-05	S	Q15311	RALBP1	S93	RALBP1_S93	9	*
This study (HEK293F TR)	9min	This study (HEK293F TR) 9min	Q0JRZ9_S345	-1.6492345677679854	16.12647113025019	-9.976989773185368	2.497975686644143e-07	2.893371227842299e-05	S	Q0JRZ9	FCHO2	S345	FCHO2_S345	9	*
This study (HEK293F TR)	9min	This study (HEK293F TR) 9min	Q0JRZ9_S347	-1.6492345677679854	16.12647113025019	-9.976989773185368	2.497975686644143e-07	2.893371227842299e-05	S	Q0JRZ9	FCHO2	S347	FCHO2_S347	9	*
This study (HEK293F TR)	9min	This study (HEK293F TR) 9min	Q9BTT6_T480	-1.5245811350828369	17.33034654823016	-9.973733556468106	2.507160563356031e-07	2.8972089854256817e-05	T	Q9BTT6	LRRC1	T480	LRRC1_T480	9	*
This study (HEK293F TR)	9min	This study (HEK293F TR) 9min	O94763_T373	0.8294575843027481	17.875401147189603	9.955796689910978	2.558407793893108e-07	2.949521396590365e-05	T	O94763	URI1	T373	URI1_T373	9	*
This study (HEK293F TR)	9min	This study (HEK293F TR) 9min	O15085_S556	1.121676998950246	17.022515996972498	9.951234931801054	2.571619226018664e-07	2.955624388042537e-05	S	O15085	ARHGEF11	S556	ARHGEF11_S556	9	*
This study (HEK293F TR)	9min	This study (HEK293F TR) 9min	Q495M9_S349	1.2436773731149806	15.889215856066532	9.949053049179572	2.577964037253332e-07	2.955624388042537e-05	S	Q495M9	USH1G	S349	USH1G_S349	9	*
This study (HEK293F TR)	9min	This study (HEK293F TR) 9min	O95785_S1146	1.139107686563822	21.2018801331694	9.947780808781667	2.5816713844847973e-07	2.955624388042537e-05	S	O95785	WIZ	S1146	WIZ_S1146	9	*
This study (HEK293F TR)	9min	This study (HEK293F TR) 9min	P62995_T203	-1.6525399333730526	19.41763462746144	-9.940269011456817	2.603677642784351e-07	2.973918192775653e-05	T	P62995	TRA2B	T203	TRA2B_T203	9	*
This study (HEK293F TR)	9min	This study (HEK293F TR) 9min	Q6UUV7_S391	1.019091045604238	19.146616136498604	9.9274755216822	2.641620467409131e-07	3.010288192225606e-05	S	Q6UUV7	CRTC3	S391	CRTC3_S391	9	*
This study (HEK293F TR)	9min	This study (HEK293F TR) 9min	P29536_S508	-1.2398884005962287	20.872765499913577	-9.9119154889218	2.688567741990489e-07	3.0479709838450484e-05	S	P29536	LMOD1	S508	LMOD1_S508	9	*
This study (HEK293F TR)	9min	This study (HEK293F TR) 9min	Q9H4A6_S42	-1.5431284145447606	13.31043736072066	-9.910091304496168	2.694129832108435e-07	3.0479709838450484e-05	S	Q9H4A6	GOLPH3	S42	GOLPH3_S42	9	*
This study (HEK293F TR)	9min	This study (HEK293F TR) 9min	Q53ET0_S433	1.1084627195473136	15.964446423299892	9.907336858923731	2.7025517183416413e-07	3.0479709838450484e-05	S	Q53ET0	CRTC2	S433	CRTC2_S433	9	*
This study (HEK293F TR)	9min	This study (HEK293F TR) 9min	Q53ET0_S436	1.1084627195473136	15.964446423299892	9.907336858923731	2.7025517183416413e-07	3.0479709838450484e-05	S	Q53ET0	CRTC2	S436	CRTC2_S436	9	*
This study (HEK293F TR)	9min	This study (HEK293F TR) 9min	P78524_S522	-1.3860006415501935	16.434683818448825	-9.90433866176345	2.711750931049949e-07	3.0479709838450484e-05	S	P78524	DENND2B	S522	DENND2B_S522	9	*
This study (HEK293F TR)	9min	This study (HEK293F TR) 9min	P78524_S525	-1.3860006415501935	16.434683818448825	-9.90433866176345	2.711750931049949e-07	3.0479709838450484e-05	S	P78524	DENND2B	S525	DENND2B_S525	9	*
This study (HEK293F TR)	9min	This study (HEK293F TR) 9min	Q5VUB5_T509	-1.2205552635307697	15.120978550342857	-9.894448645605296	2.742334348284105e-07	3.068455869114657e-05	T	Q5VUB5	FAM171A1	T509	FAM171A1_T509	9	*
This study (HEK293F TR)	9min	This study (HEK293F TR) 9min	Q9P0K7_S286	0.927620108530988	20.90169137659277	9.892118285374313	2.749594255463226e-07	3.068455869114657e-05	S	Q9P0K7	RAI14	S286	RAI14_S286	9	*
This study (HEK293F TR)	9min	This study (HEK293F TR) 9min	Q2LD37_S1230	1.509491410999468	16.290235282798214	9.89115968217813	2.752586617073345e-07	3.068455869114657e-05	S	Q2LD37	BLTP1	S1230	BLTP1_S1230	9	*
This study (HEK293F TR)	9min	This study (HEK293F TR) 9min	Q9H6S0_S1201	1.1589908321855482	15.315312839497446	9.89043514406721	2.7548506374111685e-07	3.068455869114657e-05	S	Q9H6S0	YTHDC2	S1201	YTHDC2_S1201	9	*
This study (HEK293F TR)	9min	This study (HEK293F TR) 9min	Q96MU7_S120	0.93368936627326	18.592321288258965	9.887382862919758	2.764410244645173e-07	3.072168799583936e-05	S	Q96MU7	YTHDC1	S120	YTHDC1_S120	9	*
This study (HEK293F TR)	9min	This study (HEK293F TR) 9min	Q96L91_S1011	-1.674472497121462	15.492230997830738	-9.876789692059416	2.79786399224073e-07	3.102359617283918e-05	S	Q96L91	EP400	S1011	EP400_S1011	9	*
This study (HEK293F TR)	9min	This study (HEK293F TR) 9min	Q8IWQ3_S439	-0.9210056421345634	18.85460925757313	-9.874089290704203	2.806461122162063e-07	3.104915048225172e-05	S	Q8IWQ3	BRSK2	S439	BRSK2_S439	9	*
This study (HEK293F TR)	9min	This study (HEK293F TR) 9min	O15446_S136	1.4521585261984455	18.72366566235437	9.864756735662564	2.8363910830947504e-07	3.124790118572271e-05	S	O15446	POLR1G	S136	POLR1G_S136	9	*
This study (HEK293F TR)	9min	This study (HEK293F TR) 9min	Q9P289_S309	-1.3349647155859294	13.744793789749153	-9.864539654338246	2.837091326267916e-07	3.124790118572271e-05	S	Q9P289	STK26	S309	STK26_S309	9	*
This study (HEK293F TR)	9min	This study (HEK293F TR) 9min	Q13563_S823	-0.9266010381191164	17.04557948430189	-9.859867019637576	2.852208870686843e-07	3.1274787179177974e-05	S	Q13563	PKD2	S823	PKD2_S823	9	*
This study (HEK293F TR)	9min	This study (HEK293F TR) 9min	Q13563_S824	-0.9266010381191164	17.04557948430189	-9.859867019637576	2.852208870686843e-07	3.1274787179177974e-05	S	Q13563	PKD2	S824	PKD2_S824	9	*
This study (HEK293F TR)	9min	This study (HEK293F TR) 9min	Q07889_S1210	1.1148627130318225	20.13395161339662	9.850934268976498	2.881349811951508e-07	3.152426691155726e-05	S	Q07889	SOS1	S1210	SOS1_S1210	9	*
This study (HEK293F TR)	9min	This study (HEK293F TR) 9min	Q9BW71_S370	-0.987838241755096	20.61452320382349	-9.84622886827425	2.896828038531081e-07	3.1622077952957894e-05	S	Q9BW71	HIRIP3	S370	HIRIP3_S370	9	*
This study (HEK293F TR)	9min	This study (HEK293F TR) 9min	Q8IWW6_T436	1.1234855746934187	15.493003004806456	9.844327695643054	2.9031070896965985e-07	3.1622077952957894e-05	T	Q8IWW6	ARHGAP12	T436	ARHGAP12_T436	9	*
This study (HEK293F TR)	9min	This study (HEK293F TR) 9min	O15541_S45	-1.5523022687059722	16.160213082407207	-9.83707536521347	2.927193642538644e-07	3.16998972194449e-05	S	O15541	RNF113A	S45	RNF113A_S45	9	*
This study (HEK293F TR)	9min	This study (HEK293F TR) 9min	O15541_S47	-1.5523022687059722	16.160213082407207	-9.83707536521347	2.927193642538644e-07	3.16998972194449e-05	S	O15541	RNF113A	S47	RNF113A_S47	9	*
This study (HEK293F TR)	9min	This study (HEK293F TR) 9min	Q5SW79_S879	0.8622405913845448	18.84420157849197	9.836376924690144	2.9295245793865137e-07	3.16998972194449e-05	S	Q5SW79	CEP170	S879	CEP170_S879	9	*
This study (HEK293F TR)	9min	This study (HEK293F TR) 9min	Q09161_S33	1.1527282968795465	14.809216192782594	9.82467392008383	2.968878481059312e-07	3.199178121531593e-05	S	Q09161	NCBP1	S33	NCBP1_S33	9	*
This study (HEK293F TR)	9min	This study (HEK293F TR) 9min	Q7RTP6_S984	-1.0017141219652217	17.604585961270967	-9.824500481980976	2.969465941798168e-07	3.199178121531593e-05	S	Q7RTP6	MICAL3	S984	MICAL3_S984	9	*
This study (HEK293F TR)	9min	This study (HEK293F TR) 9min	P42356_S1436	-1.105217926724691	18.86736218023645	-9.818752596144884	2.989005439830847e-07	3.207804479632931e-05	S	P42356	PI4KA	S1436	PI4KA_S1436	9	*
This study (HEK293F TR)	9min	This study (HEK293F TR) 9min	O43933_S1209	1.3341369451533076	18.768504772033424	9.818321937351785	2.9904749622664785e-07	3.207804479632931e-05	S	O43933	PEX1	S1209	PEX1_S1209	9	*
This study (HEK293F TR)	9min	This study (HEK293F TR) 9min	Q12965_S1004	2.078632974314872	18.35988743330676	9.81466314652555	3.002990964173541e-07	3.214242584494903e-05	S	Q12965	MYO1E	S1004	MYO1E_S1004	9	*
This study (HEK293F TR)	9min	This study (HEK293F TR) 9min	Q9C0B5_S296	-1.2829667012018433	18.8612783888694	-9.81207076799376	3.011892906380428e-07	3.215378357506947e-05	S	Q9C0B5	ZDHHC5	S296	ZDHHC5_S296	9	*
This study (HEK293F TR)	9min	This study (HEK293F TR) 9min	P78364_S889	-1.8455334479906969	17.372643330887687	-9.81056257843244	3.017084854033432e-07	3.215378357506947e-05	S	P78364	PHC1	S889	PHC1_S889	9	*
This study (HEK293F TR)	9min	This study (HEK293F TR) 9min	Q8WWQ0_S674	1.510223383477637	20.105850865281525	9.808253400805397	3.025052773893596e-07	3.216921961686028e-05	S	Q8WWQ0	PHIP	S674	PHIP_S674	9	*
This study (HEK293F TR)	9min	This study (HEK293F TR) 9min	Q14209_T120	0.921461365335297	17.711144350987414	9.80278445292473	3.0440135863339144e-07	3.2301239223757924e-05	T	Q14209	E2F2	T120	E2F2_T120	9	*
This study (HEK293F TR)	9min	This study (HEK293F TR) 9min	P29317_S897	1.1295645717515583	17.513089201056932	9.799315732849989	3.0561055080949735e-07	3.2359960104276884e-05	S	P29317	EPHA2	S897	EPHA2_S897	9	*
This study (HEK293F TR)	9min	This study (HEK293F TR) 9min	Q9P2B4_S563	0.8308958888554621	19.994894307451148	9.785083622654506	3.106259308558873e-07	3.282058952081809e-05	S	Q9P2B4	CTTNBP2NL	S563	CTTNBP2NL_S563	9	*
This study (HEK293F TR)	9min	This study (HEK293F TR) 9min	P53671_S291	1.0991052570178343	14.539057311307385	9.778359819389571	3.130259630391856e-07	3.3003504474877205e-05	S	P53671	LIMK2	S291	LIMK2_S291	9	*
This study (HEK293F TR)	9min	This study (HEK293F TR) 9min	Q9BVC5_T198	-2.141299432027452	20.69096486493643	-9.76442732989162	3.180624994594119e-07	3.340331386362613e-05	T	Q9BVC5	C2orf49	T198	C2orf49_T198	9	*
This study (HEK293F TR)	9min	This study (HEK293F TR) 9min	Q08AD1_S1293	-1.2688764546930535	17.463982585940137	-9.75807572480321	3.2038729339709e-07	3.340331386362613e-05	S	Q08AD1	CAMSAP2	S1293	CAMSAP2_S1293	9	*
This study (HEK293F TR)	9min	This study (HEK293F TR) 9min	Q02930_T59	1.82590267065037	16.075455236621227	9.757352538003476	3.206531426980694e-07	3.340331386362613e-05	T	Q02930	CREB5	T59	CREB5_T59	9	*
This study (HEK293F TR)	9min	This study (HEK293F TR) 9min	Q02930_T61	1.82590267065037	16.075455236621227	9.757352538003476	3.206531426980694e-07	3.340331386362613e-05	T	Q02930	CREB5	T61	CREB5_T61	9	*
This study (HEK293F TR)	9min	This study (HEK293F TR) 9min	O14559_S633	1.0511332726608238	16.99473327218647	9.757043939894643	3.207666577003717e-07	3.340331386362613e-05	S	O14559	ARHGAP33	S633	ARHGAP33_S633	9	*
This study (HEK293F TR)	9min	This study (HEK293F TR) 9min	Q5T5Y3_S1435	-0.8181781237766188	18.03189527563472	-9.755927610142905	3.2117764870091946e-07	3.340331386362613e-05	S	Q5T5Y3	CAMSAP1	S1435	CAMSAP1_S1435	9	*
This study (HEK293F TR)	9min	This study (HEK293F TR) 9min	P82094_S77	1.2280173300511166	18.788470363920663	9.754899287978626	3.215567372316724e-07	3.340331386362613e-05	S	P82094	TMF1	S77	TMF1_S77	9	*
This study (HEK293F TR)	9min	This study (HEK293F TR) 9min	Q8N122_S719	1.2670091050336971	18.2103370113059	9.752169179935764	3.2256551003875893e-07	3.343771000387076e-05	S	Q8N122	RPTOR	S719	RPTOR_S719	9	*
This study (HEK293F TR)	9min	This study (HEK293F TR) 9min	Q86UW7_S56	1.3977870105580337	20.397453011422527	9.740114044706576	3.270605381995343e-07	3.383259567375182e-05	S	Q86UW7	CADPS2	S56	CADPS2_S56	9	*
This study (HEK293F TR)	9min	This study (HEK293F TR) 9min	Q86VW2_S556	0.9567748930893956	18.558809464460747	9.736324281516715	3.284874479824538e-07	3.383832180751194e-05	S	Q86VW2	ARHGEF25	S556	ARHGEF25_S556	9	*
This study (HEK293F TR)	9min	This study (HEK293F TR) 9min	Q86VW2_S560	0.9567748930893956	18.558809464460747	9.736324281516715	3.284874479824538e-07	3.383832180751194e-05	S	Q86VW2	ARHGEF25	S560	ARHGEF25_S560	9	*
This study (HEK293F TR)	9min	This study (HEK293F TR) 9min	Q8NDI1_S666	1.039389641392706	14.823029261110044	9.730511550437296	3.306889990768237e-07	3.399414016968273e-05	S	Q8NDI1	EHBP1	S666	EHBP1_S666	9	*
This study (HEK293F TR)	9min	This study (HEK293F TR) 9min	Q7L804_S388	0.8838775489010544	20.16303977497466	9.725959284622176	3.3242417674653176e-07	3.406393888292889e-05	S	Q7L804	RAB11FIP2	S388	RAB11FIP2_S388	9	*
This study (HEK293F TR)	9min	This study (HEK293F TR) 9min	Q9BWH6_T268	1.3486896879168118	15.655363911970278	9.724289410504351	3.330631193341713e-07	3.406393888292889e-05	T	Q9BWH6	RPAP1	T268	RPAP1_T268	9	*
This study (HEK293F TR)	9min	This study (HEK293F TR) 9min	Q8NI08_S172	1.0738146309766563	14.90385666789798	9.723308547804072	3.3343903857598146e-07	3.406393888292889e-05	S	Q8NI08	NCOA7	S172	NCOA7_S172	9	*
This study (HEK293F TR)	9min	This study (HEK293F TR) 9min	O43318_S378	1.0379080310841466	18.219361924372453	9.705723200435417	3.402562901709605e-07	3.468856637583823e-05	S	O43318	MAP3K7	S378	MAP3K7_S378	9	*
This study (HEK293F TR)	9min	This study (HEK293F TR) 9min	Q99549_S142	-1.4926230927062178	18.014132199048817	-9.702707810194076	3.414401608779453e-07	3.4708069099952675e-05	S	Q99549	MPHOSPH8	S142	MPHOSPH8_S142	9	*
This study (HEK293F TR)	9min	This study (HEK293F TR) 9min	Q8N350_S304	-1.01332591590279	17.963982477128344	-9.701655363265347	3.418543984471353e-07	3.4708069099952675e-05	S	Q8N350	CBARP	S304	CBARP_S304	9	*
This study (HEK293F TR)	9min	This study (HEK293F TR) 9min	Q9C0B5_S299	-1.2299619456503024	18.997736542749863	-9.693209388007189	3.451982276645114e-07	3.4946056177968575e-05	S	Q9C0B5	ZDHHC5	S299	ZDHHC5_S299	9	*
This study (HEK293F TR)	9min	This study (HEK293F TR) 9min	Q96Q15_T3577	-1.1245970294102108	15.844703412132304	-9.69163737155529	3.458244555962314e-07	3.4946056177968575e-05	T	Q96Q15	SMG1	T3577	SMG1_T3577	9	*
This study (HEK293F TR)	9min	This study (HEK293F TR) 9min	Q9NY74_T16	-1.3352160445577643	17.379587063833153	-9.685747002223426	3.481817733654221e-07	3.4946056177968575e-05	T	Q9NY74	ETAA1	T16	ETAA1_T16	9	*
This study (HEK293F TR)	9min	This study (HEK293F TR) 9min	Q9ULK2_S783	1.3739967983503885	13.130791126709903	9.685618814187494	3.48233264799996e-07	3.4946056177968575e-05	S	Q9ULK2	ATXN7L1	S783	ATXN7L1_S783	9	*
This study (HEK293F TR)	9min	This study (HEK293F TR) 9min	Q8TEV9_S421	-0.991380978546058	16.448282756435514	-9.684576633518557	3.486521974743011e-07	3.4946056177968575e-05	S	Q8TEV9	SMCR8	S421	SMCR8_S421	9	*
This study (HEK293F TR)	9min	This study (HEK293F TR) 9min	Q8TEV9_S424	-0.991380978546058	16.448282756435514	-9.684576633518557	3.486521974743011e-07	3.4946056177968575e-05	S	Q8TEV9	SMCR8	S424	SMCR8_S424	9	*
This study (HEK293F TR)	9min	This study (HEK293F TR) 9min	P55265_S608	1.072149363450313	14.057871885518386	9.683325035068158	3.491560240710639e-07	3.4946056177968575e-05	S	P55265	ADAR	S608	ADAR_S608	9	*
This study (HEK293F TR)	9min	This study (HEK293F TR) 9min	Q8N350_S299	-0.994685271428814	17.997108210219018	-9.669695787854613	3.546931379375255e-07	3.5428387662452066e-05	S	Q8N350	CBARP	S299	CBARP_S299	9	*
This study (HEK293F TR)	9min	This study (HEK293F TR) 9min	Q9H8U3_S129	-1.34844586478693	14.384945404973028	-9.651600924966129	3.621900996655567e-07	3.601444254497744e-05	S	Q9H8U3	ZFAND3	S129	ZFAND3_S129	9	*
This study (HEK293F TR)	9min	This study (HEK293F TR) 9min	Q9Y2X9_S198	0.8749536574446282	17.126142213400346	9.650265424458498	3.627500951473114e-07	3.601444254497744e-05	S	Q9Y2X9	ZNF281	S198	ZNF281_S198	9	*
This study (HEK293F TR)	9min	This study (HEK293F TR) 9min	Q9Y2X9_S201	0.8749536574446282	17.126142213400346	9.650265424458498	3.627500951473114e-07	3.601444254497744e-05	S	Q9Y2X9	ZNF281	S201	ZNF281_S201	9	*
This study (HEK293F TR)	9min	This study (HEK293F TR) 9min	Q9UGP4_T294	0.9741218867740836	16.235928835497678	9.637722046900889	3.680551591829648e-07	3.6467762489086405e-05	T	Q9UGP4	LIMD1	T294	LIMD1_T294	9	*
This study (HEK293F TR)	9min	This study (HEK293F TR) 9min	O94913_T175	1.7460690582693985	16.51375755053929	9.63412845333352	3.695902763473146e-07	3.654647896955018e-05	T	O94913	PCF11	T175	PCF11_T175	9	*
This study (HEK293F TR)	9min	This study (HEK293F TR) 9min	Q6UUV7_S413	0.9529083661348564	19.37910650992641	9.6222083992358	3.747315445565933e-07	3.698075720611196e-05	S	Q6UUV7	CRTC3	S413	CRTC3_S413	9	*
This study (HEK293F TR)	9min	This study (HEK293F TR) 9min	Q9H9C1_S121	-0.9111155124986468	20.59557655476988	-9.617404464517348	3.768251261695212e-07	3.70025668354032e-05	S	Q9H9C1	VIPAS39	S121	VIPAS39_S121	9	*
This study (HEK293F TR)	9min	This study (HEK293F TR) 9min	O14617_S658	1.2071194259349485	16.70797578145151	9.616611592512587	3.771718656345841e-07	3.70025668354032e-05	S	O14617	AP3D1	S658	AP3D1_S658	9	*
This study (HEK293F TR)	9min	This study (HEK293F TR) 9min	Q5VWQ8_S973	1.0700172807305537	20.30244952953024	9.61654212825496	3.772022600613625e-07	3.70025668354032e-05	S	Q5VWQ8	DAB2IP	S973	DAB2IP_S973	9	*
This study (HEK293F TR)	9min	This study (HEK293F TR) 9min	Q07889_S1203	1.0829973917028326	20.070922318290044	9.59427532967362	3.870815810495429e-07	3.78663675675892e-05	S	Q07889	SOS1	S1203	SOS1_S1203	9	*
This study (HEK293F TR)	9min	This study (HEK293F TR) 9min	Q9HC52_S256	0.9943740612539465	17.98820740470905	9.593251093230396	3.8754262249219843e-07	3.78663675675892e-05	S	Q9HC52	CBX8	S256	CBX8_S256	9	*
This study (HEK293F TR)	9min	This study (HEK293F TR) 9min	P53999_S17	-1.3107642372417558	19.41816064482777	-9.589850754353122	3.890774405084021e-07	3.78711637155852e-05	S	P53999	SUB1	S17	SUB1_S17	9	*
This study (HEK293F TR)	9min	This study (HEK293F TR) 9min	Q8IYL3_S145	1.0583456399285005	17.11466530508729	9.589741803547176	3.8912672524576324e-07	3.78711637155852e-05	S	Q8IYL3	C1orf174	S145	C1orf174_S145	9	*
This study (HEK293F TR)	9min	This study (HEK293F TR) 9min	P30622_S310	-1.0348106217357351	15.684760364871275	-9.57950495226434	3.937873708810957e-07	3.8249311498791136e-05	S	P30622	CLIP1	S310	CLIP1_S310	9	*
This study (HEK293F TR)	9min	This study (HEK293F TR) 9min	O14686_S3202	1.206076722377034	15.217126883917269	9.575255104709427	3.957397559330252e-07	3.836343178193175e-05	S	O14686	KMT2D	S3202	KMT2D_S3202	9	*
This study (HEK293F TR)	9min	This study (HEK293F TR) 9min	Q9UPN4_S525	-0.8148119514472185	16.466620433715967	-9.5637223854626	4.0109026443174133e-07	3.872993525999102e-05	S	Q9UPN4	CEP131	S525	CEP131_S525	9	*
This study (HEK293F TR)	9min	This study (HEK293F TR) 9min	Q9UPN4_T522	-0.8148119514472185	16.466620433715967	-9.5637223854626	4.0109026443174133e-07	3.872993525999102e-05	T	Q9UPN4	CEP131	T522	CEP131_T522	9	*
This study (HEK293F TR)	9min	This study (HEK293F TR) 9min	Q8TB72_S75	0.916239112788908	16.41836801454567	9.561337079790402	4.022065347675017e-07	3.876186922857976e-05	S	Q8TB72	PUM2	S75	PUM2_S75	9	*
This study (HEK293F TR)	9min	This study (HEK293F TR) 9min	Q96G23_S348	-1.946533298732696	21.40227571642352	-9.558049455612364	4.037505201537862e-07	3.883481854960677e-05	S	Q96G23	CERS2	S348	CERS2_S348	9	*
This study (HEK293F TR)	9min	This study (HEK293F TR) 9min	Q8IX01_S773	-1.1731739722842338	15.6653613114165	-9.54845756086135	4.0829155997935977e-07	3.9092877681436905e-05	S	Q8IX01	SUGP2	S773	SUGP2_S773	9	*
This study (HEK293F TR)	9min	This study (HEK293F TR) 9min	Q8IX01_S777	-1.1731739722842338	15.6653613114165	-9.54845756086135	4.0829155997935977e-07	3.9092877681436905e-05	S	Q8IX01	SUGP2	S777	SUGP2_S777	9	*
This study (HEK293F TR)	9min	This study (HEK293F TR) 9min	Q96G23_S341	-1.7781672200362806	21.545557125596527	-9.547369185798642	4.088102645485975e-07	3.9092877681436905e-05	S	Q96G23	CERS2	S341	CERS2_S341	9	*
This study (HEK293F TR)	9min	This study (HEK293F TR) 9min	Q9C0B5_S391	-1.155169774262932	15.5816467616942	-9.545397333853389	4.0975181830986027e-07	3.909414836094032e-05	S	Q9C0B5	ZDHHC5	S391	ZDHHC5_S391	9	*
This study (HEK293F TR)	9min	This study (HEK293F TR) 9min	P49790_S516	1.4547446671480913	19.526447515841006	9.544025694730966	4.104081399786613e-07	3.909414836094032e-05	S	P49790	NUP153	S516	NUP153_S516	9	*
This study (HEK293F TR)	9min	This study (HEK293F TR) 9min	Q92870_S341	0.9268071856014296	18.340417187429058	9.539093009913948	4.127777112830724e-07	3.924410521741935e-05	S	Q92870	APBB2	S341	APBB2_S341	9	*
This study (HEK293F TR)	9min	This study (HEK293F TR) 9min	Q9Y2H0_S946	1.35538020051467	17.296956562264125	9.536334117140347	4.141094107006766e-07	3.929500125423747e-05	S	Q9Y2H0	DLGAP4	S946	DLGAP4_S946	9	*
This study (HEK293F TR)	9min	This study (HEK293F TR) 9min	Q8IYL3_S148	0.9844950332173285	17.272279938085003	9.516024458706648	4.240553258605287e-07	4.0161539239800514e-05	S	Q8IYL3	C1orf174	S148	C1orf174_S148	9	*
This study (HEK293F TR)	9min	This study (HEK293F TR) 9min	Q9ULJ8_S291	-0.9129768220934338	17.013713733825675	-9.500065695289289	4.320497646782064e-07	4.077972923849013e-05	S	Q9ULJ8	PPP1R9A	S291	PPP1R9A_S291	9	*
This study (HEK293F TR)	9min	This study (HEK293F TR) 9min	P50851_S979	-0.9719213952192404	16.95586338715959	-9.498360833224485	4.329132866557893e-07	4.077972923849013e-05	S	P50851	LRBA	S979	LRBA_S979	9	*
This study (HEK293F TR)	9min	This study (HEK293F TR) 9min	P49023_S137	0.9382770682360224	17.685913379837277	9.498067599598937	4.330619970607549e-07	4.077972923849013e-05	S	P49023	PXN	S137	PXN_S137	9	*
This study (HEK293F TR)	9min	This study (HEK293F TR) 9min	P23443_S441	1.0034261065676304	19.770327488015663	9.492458417920671	4.35917179558376e-07	4.088459842290631e-05	S	P23443	RPS6KB1	S441	RPS6KB1_S441	9	*
This study (HEK293F TR)	9min	This study (HEK293F TR) 9min	Q96DR7_T134	1.5504682204387432	15.611359254567684	9.492164147215664	4.360675238483956e-07	4.088459842290631e-05	T	Q96DR7	ARHGEF26	T134	ARHGEF26_T134	9	*
This study (HEK293F TR)	9min	This study (HEK293F TR) 9min	P35269_S308	-1.3560588927164687	18.43618699975296	-9.491002809805217	4.366613981491119e-07	4.088459842290631e-05	S	P35269	GTF2F1	S308	GTF2F1_S308	9	*
This study (HEK293F TR)	9min	This study (HEK293F TR) 9min	P52926_S102	-1.5973745088967115	15.190303455891703	-9.48360601911114	4.404642619016563e-07	4.110514886566169e-05	S	P52926	HMGA2	S102	HMGA2_S102	9	*
This study (HEK293F TR)	9min	This study (HEK293F TR) 9min	Q9NS87_S1141	1.0273261847926207	20.654921212240527	9.48318254299301	4.4068305027937163e-07	4.110514886566169e-05	S	Q9NS87	KIF15	S1141	KIF15_S1141	9	*
This study (HEK293F TR)	9min	This study (HEK293F TR) 9min	Q5SVZ6_S459	0.801472607598166	15.589757539656382	9.479782340116136	4.424439797746305e-07	4.1191534517018096e-05	S	Q5SVZ6	ZMYM1	S459	ZMYM1_S459	9	*
This study (HEK293F TR)	9min	This study (HEK293F TR) 9min	Q08AD1_S1290	-1.0207811021658806	18.642662139341777	-9.470525433042626	4.472762796672767e-07	4.156300088064488e-05	S	Q08AD1	CAMSAP2	S1290	CAMSAP2_S1290	9	*
This study (HEK293F TR)	9min	This study (HEK293F TR) 9min	O75781_T141	-2.186960835711819	20.76139351382149	-9.460769922787264	4.524300100878892e-07	4.189378068025797e-05	T	O75781	PALM	T141	PALM_T141	9	*
This study (HEK293F TR)	9min	This study (HEK293F TR) 9min	P49790_S333	0.6759388652755902	17.239848852044574	9.460574307507317	4.525339987957258e-07	4.189378068025797e-05	S	P49790	NUP153	S333	NUP153_S333	9	*
This study (HEK293F TR)	9min	This study (HEK293F TR) 9min	Q9HAF1_S146	-0.9012671743743184	19.616468203403592	-9.454093242391368	4.559938148877709e-07	4.2135023985032346e-05	S	Q9HAF1	MEAF6	S146	MEAF6_S146	9	*
This study (HEK293F TR)	9min	This study (HEK293F TR) 9min	P62753_S240	1.9070398137738167	24.951593127737045	9.450803998844274	4.5776053897774324e-07	4.221921172855846e-05	S	P62753	RPS6	S240	RPS6_S240	9	*
This study (HEK293F TR)	9min	This study (HEK293F TR) 9min	P35269_S311	-1.3891507809246662	18.5201548199173	-9.445604618289494	4.605681878693047e-07	4.239891062319981e-05	S	P35269	GTF2F1	S311	GTF2F1_S311	9	*
This study (HEK293F TR)	9min	This study (HEK293F TR) 9min	Q70E73_S845	0.951394088584081	19.535932204833014	9.436549967305304	4.655017285092288e-07	4.277328080042994e-05	S	Q70E73	RAPH1	S845	RAPH1_S845	9	*
This study (HEK293F TR)	9min	This study (HEK293F TR) 9min	Q9H2P0_S404	0.9569260599516908	14.640447009630725	9.428241825229058	4.700782650672062e-07	4.31135164186081e-05	S	Q9H2P0	ADNP	S404	ADNP_S404	9	*
This study (HEK293F TR)	9min	This study (HEK293F TR) 9min	Q13428_S87	-0.970775441718498	17.16418507852905	-9.42016066827666	4.745759576330883e-07	4.336481755090644e-05	S	Q13428	TCOF1	S87	TCOF1_S87	9	*
This study (HEK293F TR)	9min	This study (HEK293F TR) 9min	Q13428_S88	-0.970775441718498	17.16418507852905	-9.42016066827666	4.745759576330883e-07	4.336481755090644e-05	S	Q13428	TCOF1	S88	TCOF1_S88	9	*
This study (HEK293F TR)	9min	This study (HEK293F TR) 9min	Q9UKA4_S985	1.0504764603742167	17.616662473610774	9.40505468208153	4.831073159741695e-07	4.406278057691949e-05	S	Q9UKA4	AKAP11	S985	AKAP11_S985	9	*
This study (HEK293F TR)	9min	This study (HEK293F TR) 9min	P85299_S14	-1.107602025730788	16.295581800733512	-9.39557710737065	4.885435568146286e-07	4.447639247952808e-05	S	P85299	PRR5	S14	PRR5_S14	9	*
This study (HEK293F TR)	9min	This study (HEK293F TR) 9min	P62753_S236	2.0652095264718824	25.097584930940204	9.39109690687786	4.911360914100481e-07	4.463007027338122e-05	S	P62753	RPS6	S236	RPS6_S236	9	*
This study (HEK293F TR)	9min	This study (HEK293F TR) 9min	Q9HCM3_S1464	-0.944090678701862	15.75230495128458	-9.37962474779331	4.978419298981988e-07	4.5156276373100775e-05	S	Q9HCM3	KIAA1549	S1464	KIAA1549_S1464	9	*
This study (HEK293F TR)	9min	This study (HEK293F TR) 9min	Q96ST2_S426	-2.079296420721228	18.226249121637505	-9.37438758609697	5.009357054612691e-07	4.527045881790367e-05	S	Q96ST2	IWS1	S426	IWS1_S426	9	*
This study (HEK293F TR)	9min	This study (HEK293F TR) 9min	Q96ST2_S429	-2.079296420721228	18.226249121637505	-9.37438758609697	5.009357054612691e-07	4.527045881790367e-05	S	Q96ST2	IWS1	S429	IWS1_S429	9	*
This study (HEK293F TR)	9min	This study (HEK293F TR) 9min	O94915_S1980	0.8562391824489453	18.63649256488357	9.371860875117733	5.024356686903049e-07	4.532300402227736e-05	S	O94915	FRYL	S1980	FRYL_S1980	9	*
This study (HEK293F TR)	9min	This study (HEK293F TR) 9min	Q92974_S163	-1.002116298695789	15.485420119494044	-9.364310088325508	5.06946829054808e-07	4.556334678697886e-05	S	Q92974	ARHGEF2	S163	ARHGEF2_S163	9	*
This study (HEK293F TR)	9min	This study (HEK293F TR) 9min	Q92974_T153	-1.002116298695789	15.485420119494044	-9.364310088325508	5.06946829054808e-07	4.556334678697886e-05	T	Q92974	ARHGEF2	T153	ARHGEF2_T153	9	*
This study (HEK293F TR)	9min	This study (HEK293F TR) 9min	Q9P2B4_S560	0.924259257825934	18.985160348576745	9.35937618870752	5.099179333368958e-07	4.562524356684981e-05	S	Q9P2B4	CTTNBP2NL	S560	CTTNBP2NL_S560	9	*
This study (HEK293F TR)	9min	This study (HEK293F TR) 9min	Q5M775_T357	-1.072943936172587	15.921938053418245	-9.358644726059996	5.103599892485017e-07	4.562524356684981e-05	T	Q5M775	SPECC1	T357	SPECC1_T357	9	*
This study (HEK293F TR)	9min	This study (HEK293F TR) 9min	Q14938_S265	0.9648168331568172	16.65175146375933	9.35697179785449	5.11372556393362e-07	4.562524356684981e-05	S	Q14938	NFIX	S265	NFIX_S265	9	*
This study (HEK293F TR)	9min	This study (HEK293F TR) 9min	O75381_S252	0.9656407984187574	19.851661420976047	9.35378241925245	5.133089363058143e-07	4.562524356684981e-05	S	O75381	PEX14	S252	PEX14_S252	9	*
This study (HEK293F TR)	9min	This study (HEK293F TR) 9min	Q99569_S512	0.8834317925484214	18.920449726693427	9.35261444709692	5.140200118498369e-07	4.562524356684981e-05	S	Q99569	PKP4	S512	PKP4_S512	9	*
This study (HEK293F TR)	9min	This study (HEK293F TR) 9min	Q96G23_T346	-1.9997666860927268	21.12013705591179	-9.351583070222269	5.146488022717539e-07	4.562524356684981e-05	T	Q96G23	CERS2	T346	CERS2_T346	9	*
This study (HEK293F TR)	9min	This study (HEK293F TR) 9min	Q02880_S1524	-1.201441582218525	23.10341940515349	-9.348392405545368	5.165992399369097e-07	4.562524356684981e-05	S	Q02880	TOP2B	S1524	TOP2B_S1524	9	*
This study (HEK293F TR)	9min	This study (HEK293F TR) 9min	Q9Y297_S127	1.1143366200330185	17.09157356071797	9.348054455043563	5.168062898647981e-07	4.562524356684981e-05	S	Q9Y297	BTRC	S127	BTRC_S127	9	*
This study (HEK293F TR)	9min	This study (HEK293F TR) 9min	Q9Y297_S129	1.1143366200330185	17.09157356071797	9.348054455043563	5.168062898647981e-07	4.562524356684981e-05	S	Q9Y297	BTRC	S129	BTRC_S129	9	*
This study (HEK293F TR)	9min	This study (HEK293F TR) 9min	Q9UKI8_S94	-1.012374817123895	20.22651438256339	-9.34793082889188	5.168820532571803e-07	4.562524356684981e-05	S	Q9UKI8	TLK1	S94	TLK1_S94	9	*
This study (HEK293F TR)	9min	This study (HEK293F TR) 9min	Q9Y4J8_S645	1.0978332635503634	14.89140363411386	9.343130687980144	5.198329871036676e-07	4.580378407617191e-05	S	Q9Y4J8	DTNA	S645	DTNA_S645	9	*
This study (HEK293F TR)	9min	This study (HEK293F TR) 9min	Q86W56_S323	-1.5677357684097435	14.523539719671568	-9.338004862608972	5.230040381125578e-07	4.600104857858813e-05	S	Q86W56	PARG	S323	PARG_S323	9	*
This study (HEK293F TR)	9min	This study (HEK293F TR) 9min	Q15742_S171	1.0661530841000832	18.140415386593805	9.332908064359993	5.261776479425205e-07	4.609794079918441e-05	S	Q15742	NAB2	S171	NAB2_S171	9	*
This study (HEK293F TR)	9min	This study (HEK293F TR) 9min	Q8IWB9_S270	1.3354307389344378	18.355962915001324	9.332618164432596	5.263587769781129e-07	4.609794079918441e-05	S	Q8IWB9	TEX2	S270	TEX2_S270	9	*
This study (HEK293F TR)	9min	This study (HEK293F TR) 9min	P16949_S16	2.385023769554081	23.712036861883337	9.330832548217671	5.274758982571439e-07	4.609794079918441e-05	S	P16949	STMN1	S16	STMN1_S16	9	*
This study (HEK293F TR)	9min	This study (HEK293F TR) 9min	Q9BZF1_S808	-1.0151805814889163	21.495010348171107	-9.330247318188484	5.27842582565697e-07	4.609794079918441e-05	S	Q9BZF1	OSBPL8	S808	OSBPL8_S808	9	*
This study (HEK293F TR)	9min	This study (HEK293F TR) 9min	Q9UGJ0_S157	1.032352168701376	18.34149007262644	9.324571095885767	5.31413276278776e-07	4.613260337437699e-05	S	Q9UGJ0	PRKAG2	S157	PRKAG2_S157	9	*
This study (HEK293F TR)	9min	This study (HEK293F TR) 9min	O94916_T241	-1.2447994068299622	18.02928255818108	-9.324554442037366	5.314237904949516e-07	4.613260337437699e-05	T	O94916	NFAT5	T241	NFAT5_T241	9	*
This study (HEK293F TR)	9min	This study (HEK293F TR) 9min	Q8NDD1_S86	1.0863651230501716	15.153091888659304	9.32443704431676	5.314979145100524e-07	4.613260337437699e-05	S	Q8NDD1	C1orf131	S86	C1orf131_S86	9	*
This study (HEK293F TR)	9min	This study (HEK293F TR) 9min	Q9P267_S300	0.9696668631318914	17.3721344959387	9.322197332260616	5.329141706705082e-07	4.613260337437699e-05	S	Q9P267	MBD5	S300	MBD5_S300	9	*
This study (HEK293F TR)	9min	This study (HEK293F TR) 9min	Q9P267_S307	0.9696668631318914	17.3721344959387	9.322197332260616	5.329141706705082e-07	4.613260337437699e-05	S	Q9P267	MBD5	S307	MBD5_S307	9	*
This study (HEK293F TR)	9min	This study (HEK293F TR) 9min	P30622_S152	-1.771029177900992	13.39400713040947	-9.320303165218592	5.341150747367485e-07	4.6155586922478766e-05	S	P30622	CLIP1	S152	CLIP1_S152	9	*
This study (HEK293F TR)	9min	This study (HEK293F TR) 9min	Q5TCZ1_S724	-0.9986047544842336	17.431611582551568	-9.318522098144806	5.352469130440572e-07	4.617253222086173e-05	S	Q5TCZ1	SH3PXD2A	S724	SH3PXD2A_S724	9	*
This study (HEK293F TR)	9min	This study (HEK293F TR) 9min	Q7Z417_T220	-1.75452133547042	14.421178254325367	-9.316893094202792	5.362843633148881e-07	4.618129029502011e-05	T	Q7Z417	NUFIP2	T220	NUFIP2_T220	9	*
This study (HEK293F TR)	9min	This study (HEK293F TR) 9min	Q7RTP6_S977	-0.9248544964244444	18.387745779428126	-9.301639278686764	5.461039168227872e-07	4.694495743516863e-05	S	Q7RTP6	MICAL3	S977	MICAL3_S977	9	*
This study (HEK293F TR)	9min	This study (HEK293F TR) 9min	Q9NXW2_S81	-1.0380112270686013	16.67154321139949	-9.292335976766612	5.521871027879377e-07	4.738533602237428e-05	S	Q9NXW2	DNAJB12	S81	DNAJB12_S81	9	*
This study (HEK293F TR)	9min	This study (HEK293F TR) 9min	P23760_S209	-1.2330790386687198	18.57307322250729	-9.28838210253788	5.547943393032294e-07	4.742333798678115e-05	S	P23760	PAX3	S209	PAX3_S209	9	*
This study (HEK293F TR)	9min	This study (HEK293F TR) 9min	Q17RY0_S332	-1.0991263651306316	16.30809655420648	-9.287771358401256	5.551982441345088e-07	4.742333798678115e-05	S	Q17RY0	CPEB4	S332	CPEB4_S332	9	*
This study (HEK293F TR)	9min	This study (HEK293F TR) 9min	Q7LBC6_S289	1.0309690061537893	18.69678576207448	9.28729539665338	5.555132309822975e-07	4.742333798678115e-05	S	Q7LBC6	KDM3B	S289	KDM3B_S289	9	*
This study (HEK293F TR)	9min	This study (HEK293F TR) 9min	Q9NZN5_T275	-1.3728959554133835	15.746873067306453	-9.283382138657773	5.581102415332759e-07	4.756275241446707e-05	T	Q9NZN5	ARHGEF12	T275	ARHGEF12_T275	9	*
This study (HEK293F TR)	9min	This study (HEK293F TR) 9min	Q9ULJ8_S288	-0.8183953928265559	17.22375626415412	-9.277127711581494	5.622879438201808e-07	4.783616208951584e-05	S	Q9ULJ8	PPP1R9A	S288	PPP1R9A_S288	9	*
This study (HEK293F TR)	9min	This study (HEK293F TR) 9min	Q9UKL0_S453	-1.416245194456053	18.50920153859395	-9.27282446994141	5.651817415359636e-07	4.799959151912057e-05	S	Q9UKL0	RCOR1	S453	RCOR1_S453	9	*
This study (HEK293F TR)	9min	This study (HEK293F TR) 9min	P12270_S2155	0.8742683004091241	19.163535458747017	9.261808002594275	5.726627787662912e-07	4.85513736987373e-05	S	P12270	TPR	S2155	TPR_S2155	9	*
This study (HEK293F TR)	9min	This study (HEK293F TR) 9min	P0C7T5_S284	0.911285577230064	18.53031151796728	9.255763032985708	5.768127042714248e-07	4.881932978879059e-05	S	P0C7T5	ATXN1L	S284	ATXN1L_S284	9	*
This study (HEK293F TR)	9min	This study (HEK293F TR) 9min	P53671_S289	0.9259539168883107	18.11781660646677	9.243805843729715	5.851164163166652e-07	4.930237878041483e-05	S	P53671	LIMK2	S289	LIMK2_S289	9	*
This study (HEK293F TR)	9min	This study (HEK293F TR) 9min	O95239_T1133	-1.2498288737700047	13.578156271712764	-9.24308074011686	5.856240599089759e-07	4.930237878041483e-05	T	O95239	KIF4A	T1133	KIF4A_T1133	9	*
This study (HEK293F TR)	9min	This study (HEK293F TR) 9min	Q96N16_T389	-1.2445687168317434	16.793450840834197	-9.24090539191737	5.871498439410363e-07	4.930237878041483e-05	T	Q96N16	JAKMIP1	T389	JAKMIP1_T389	9	*
This study (HEK293F TR)	9min	This study (HEK293F TR) 9min	P46013_S1302	-1.5821944488734123	18.24812178151482	-9.24038434737483	5.875159338281807e-07	4.930237878041483e-05	S	P46013	MKI67	S1302	MKI67_S1302	9	*
This study (HEK293F TR)	9min	This study (HEK293F TR) 9min	P46013_T1298	-1.5821944488734123	18.24812178151482	-9.24038434737483	5.875159338281807e-07	4.930237878041483e-05	T	P46013	MKI67	T1298	MKI67_T1298	9	*
This study (HEK293F TR)	9min	This study (HEK293F TR) 9min	Q9NV70_S451	-1.477863845802716	16.475549560500887	-9.2375664319054	5.895000557838203e-07	4.938489177001875e-05	S	Q9NV70	EXOC1	S451	EXOC1_S451	9	*
This study (HEK293F TR)	9min	This study (HEK293F TR) 9min	P78364_S885	-1.2036380898297736	18.913322793314027	-9.235588162338663	5.908972537222413e-07	4.9418039305790766e-05	S	P78364	PHC1	S885	PHC1_S885	9	*
This study (HEK293F TR)	9min	This study (HEK293F TR) 9min	Q9P219_S1809	0.7643923489110875	16.964194320593915	9.22336542498103	5.996087251953928e-07	5.0044157735368885e-05	S	Q9P219	CCDC88C	S1809	CCDC88C_S1809	9	*
This study (HEK293F TR)	9min	This study (HEK293F TR) 9min	O00418_S377	-1.3528694869294284	18.31544584828976	-9.22201075854134	6.005826503448646e-07	5.0044157735368885e-05	S	O00418	EEF2K	S377	EEF2K_S377	9	*
This study (HEK293F TR)	9min	This study (HEK293F TR) 9min	Q9UKA4_T981	0.9704622977017046	16.664488956444238	9.2208389794261	6.014264543516558e-07	5.0044157735368885e-05	T	Q9UKA4	AKAP11	T981	AKAP11_T981	9	*
This study (HEK293F TR)	9min	This study (HEK293F TR) 9min	Q9H2P0_S409	1.1326764701252472	18.72507379743549	9.217782414777762	6.036334718780677e-07	5.014324310249073e-05	S	Q9H2P0	ADNP	S409	ADNP_S409	9	*
This study (HEK293F TR)	9min	This study (HEK293F TR) 9min	P51812_T365	0.8024829358862426	20.305723367748524	9.20691849474183	6.115481925407833e-07	5.071533187317625e-05	T	P51812	RPS6KA3	T365	RPS6KA3_T365	9	*
This study (HEK293F TR)	9min	This study (HEK293F TR) 9min	Q17RY0_T326	-1.1216532430794572	16.21509172224571	-9.191159687196546	6.2322678205837e-07	5.159711259581569e-05	T	Q17RY0	CPEB4	T326	CPEB4_T326	9	*
This study (HEK293F TR)	9min	This study (HEK293F TR) 9min	Q9H4Z3_S144	1.2419322849355243	15.412182438879192	9.184026305873616	6.28591385168164e-07	5.195407825519718e-05	S	Q9H4Z3	PCIF1	S144	PCIF1_S144	9	*
This study (HEK293F TR)	9min	This study (HEK293F TR) 9min	Q9H0E9_S621	-1.316365843265345	16.907910214479482	-9.181048524586016	6.308453859199299e-07	5.2053183741550334e-05	S	Q9H0E9	BRD8	S621	BRD8_S621	9	*
This study (HEK293F TR)	9min	This study (HEK293F TR) 9min	Q9UGP8_S576	-1.451853667966823	19.33424971604859	-9.17752444504713	6.335240689728467e-07	5.218694179520396e-05	S	Q9UGP8	SEC63	S576	SEC63_S576	9	*
This study (HEK293F TR)	9min	This study (HEK293F TR) 9min	O95785_S1151	0.8814961064080435	20.208120505867427	9.17059438441096	6.388271941364216e-07	5.250961186214133e-05	S	O95785	WIZ	S1151	WIZ_S1151	9	*
This study (HEK293F TR)	9min	This study (HEK293F TR) 9min	Q86YS7_S293	1.0735346024017858	18.658781077986404	9.169629285587863	6.395694775175189e-07	5.250961186214133e-05	S	Q86YS7	C2CD5	S293	C2CD5_S293	9	*
This study (HEK293F TR)	9min	This study (HEK293F TR) 9min	P23760_S205	-1.049499024208334	18.998063058119826	-9.168108271942172	6.407412018827108e-07	5.251842711710731e-05	S	P23760	PAX3	S205	PAX3_S205	9	*
This study (HEK293F TR)	9min	This study (HEK293F TR) 9min	O95400_S60	-0.8146582102420084	16.41869233982728	-9.165450486540989	6.427941580751265e-07	5.2599323618409565e-05	S	O95400	CD2BP2	S60	CD2BP2_S60	9	*
This study (HEK293F TR)	9min	This study (HEK293F TR) 9min	Q9C0B5_S409	0.7627080688628958	19.187302503245977	9.156308156980351	6.499098360276055e-07	5.309354476673864e-05	S	Q9C0B5	ZDHHC5	S409	ZDHHC5_S409	9	*
This study (HEK293F TR)	9min	This study (HEK293F TR) 9min	Q9P219_S1806	0.884084648416195	16.763856385614655	9.148647794457265	6.559368983898865e-07	5.349734607810276e-05	S	Q9P219	CCDC88C	S1806	CCDC88C_S1806	9	*
This study (HEK293F TR)	9min	This study (HEK293F TR) 9min	P35269_S305	-2.084721184341044	15.389291847462996	-9.144039330536597	6.595915293223067e-07	5.3706641635892046e-05	S	P35269	GTF2F1	S305	GTF2F1_S305	9	*
This study (HEK293F TR)	9min	This study (HEK293F TR) 9min	Q8TEW0_S223	0.866340469195034	19.283873747719444	9.137311617130448	6.649659091615466e-07	5.4055045890870175e-05	S	Q8TEW0	PARD3	S223	PARD3_S223	9	*
This study (HEK293F TR)	9min	This study (HEK293F TR) 9min	O75781_T145	-2.112867249102901	20.852150825917665	-9.12041733021909	6.78669186148851e-07	5.507824613839269e-05	T	O75781	PALM	T145	PALM_T145	9	*
This study (HEK293F TR)	9min	This study (HEK293F TR) 9min	Q96MU7_S122	1.2441109604821	18.091829809596863	9.106689466445552	6.90026364447934e-07	5.590799819532743e-05	S	Q96MU7	YTHDC1	S122	YTHDC1_S122	9	*
This study (HEK293F TR)	9min	This study (HEK293F TR) 9min	Q12929_S811	0.8118130441559614	17.985454024465348	9.1029890266241	6.931224047970092e-07	5.598199280009102e-05	S	Q12929	EPS8	S811	EPS8_S811	9	*
This study (HEK293F TR)	9min	This study (HEK293F TR) 9min	Q6P1L5_S53	-1.6047428843553195	13.373977891611233	-9.10288612101946	6.932087145259837e-07	5.598199280009102e-05	S	Q6P1L5	FAM117B	S53	FAM117B_S53	9	*
This study (HEK293F TR)	9min	This study (HEK293F TR) 9min	O43933_S1211	0.9437033918610532	19.722564588819257	9.098279709082284	6.970840266082346e-07	5.605845916654391e-05	S	O43933	PEX1	S1211	PEX1_S1211	9	*
This study (HEK293F TR)	9min	This study (HEK293F TR) 9min	Q5HYJ3_S159	-0.9460722777831112	16.059829637842526	-9.097226989130776	6.979729118313455e-07	5.605845916654391e-05	S	Q5HYJ3	FAM76B	S159	FAM76B_S159	9	*
This study (HEK293F TR)	9min	This study (HEK293F TR) 9min	Q9Y6R1_S256	0.895708644872748	17.586952330709927	9.094495225423332	7.002851862753265e-07	5.605845916654391e-05	S	Q9Y6R1	SLC4A4	S256	SLC4A4_S256	9	*
This study (HEK293F TR)	9min	This study (HEK293F TR) 9min	Q06190_T683	1.089916640784784	16.48254690205436	9.094278386239322	7.004690780338766e-07	5.605845916654391e-05	T	Q06190	PPP2R3A	T683	PPP2R3A_T683	9	*
This study (HEK293F TR)	9min	This study (HEK293F TR) 9min	P26651_S88	1.048350725555352	14.909894530749714	9.093891198134232	7.007975635630094e-07	5.605845916654391e-05	S	P26651	ZFP36	S88	ZFP36_S88	9	*
This study (HEK293F TR)	9min	This study (HEK293F TR) 9min	Q9HDC5_S231	-0.9677533442376748	19.68221448060548	-9.09268235899207	7.01824187277906e-07	5.605845916654391e-05	S	Q9HDC5	JPH1	S231	JPH1_S231	9	*
This study (HEK293F TR)	9min	This study (HEK293F TR) 9min	Q14244_S202	-0.9949978120563152	21.24715278868465	-9.092348202565203	7.021082578060542e-07	5.605845916654391e-05	S	Q14244	MAP7	S202	MAP7_S202	9	*
This study (HEK293F TR)	9min	This study (HEK293F TR) 9min	Q9H2J7_S683	-1.9276793162650208	18.858054302178235	-9.085839640637502	7.076658424785576e-07	5.641091383751126e-05	S	Q9H2J7	SLC6A15	S683	SLC6A15_S683	9	*
This study (HEK293F TR)	9min	This study (HEK293F TR) 9min	Q9UKS6_T324	-0.998284195467356	19.037070542353494	-9.07202638225543	7.196171961255392e-07	5.706795699025455e-05	T	Q9UKS6	PACSIN3	T324	PACSIN3_T324	9	*
This study (HEK293F TR)	9min	This study (HEK293F TR) 9min	Q9H2J7_S687	-1.3571603393969305	19.407623403887087	-9.071361790596525	7.201976185626788e-07	5.706795699025455e-05	S	Q9H2J7	SLC6A15	S687	SLC6A15_S687	9	*
This study (HEK293F TR)	9min	This study (HEK293F TR) 9min	P49790_S338	1.0046710837524238	19.286703474938687	9.070163971507045	7.212450000140598e-07	5.706795699025455e-05	S	P49790	NUP153	S338	NUP153_S338	9	*
This study (HEK293F TR)	9min	This study (HEK293F TR) 9min	Q96PU5_Y485	-0.7948009570764754	21.99034096640721	-9.06786463483928	7.232601202873185e-07	5.706795699025455e-05	Y	Q96PU5	NEDD4L	Y485	NEDD4L_Y485	9	*
This study (HEK293F TR)	9min	This study (HEK293F TR) 9min	Q8WY91_T292	-0.7786852411859329	17.479268353524358	-9.067770061990087	7.233431318906849e-07	5.706795699025455e-05	T	Q8WY91	THAP4	T292	THAP4_T292	9	*
This study (HEK293F TR)	9min	This study (HEK293F TR) 9min	Q14680_T409	1.1847094633698545	16.533441393764896	9.067017296536957	7.240042371947256e-07	5.706795699025455e-05	T	Q14680	MELK	T409	MELK_T409	9	*
This study (HEK293F TR)	9min	This study (HEK293F TR) 9min	Q14680_T415	1.1847094633698545	16.533441393764896	9.067017296536957	7.240042371947256e-07	5.706795699025455e-05	T	Q14680	MELK	T415	MELK_T415	9	*
This study (HEK293F TR)	9min	This study (HEK293F TR) 9min	Q08AD1_S1321	-0.9663483121566436	16.967838507689443	-9.057209153930478	7.326773604973198e-07	5.765948803671332e-05	S	Q08AD1	CAMSAP2	S1321	CAMSAP2_S1321	9	*
This study (HEK293F TR)	9min	This study (HEK293F TR) 9min	Q9NZJ0_T508	-0.9021491317637677	17.122451682172287	-9.051383189989943	7.378816389727448e-07	5.794069143198767e-05	T	Q9NZJ0	DTL	T508	DTL_T508	9	*
This study (HEK293F TR)	9min	This study (HEK293F TR) 9min	Q8TES7_S143	0.8158931798388025	16.752946937371608	9.050583479716714	7.385990902604269e-07	5.794069143198767e-05	S	Q8TES7	FBF1	S143	FBF1_S143	9	*
This study (HEK293F TR)	9min	This study (HEK293F TR) 9min	Q13439_T31	-0.976787094753984	15.377802628442655	-9.042190351656004	7.461740195469752e-07	5.828707979747914e-05	T	Q13439	GOLGA4	T31	GOLGA4_T31	9	*
This study (HEK293F TR)	9min	This study (HEK293F TR) 9min	Q09019_S397	0.9005466931562154	17.090716337503732	9.041766809272264	7.465584668951384e-07	5.828707979747914e-05	S	Q09019	DMWD	S397	DMWD_S397	9	*
This study (HEK293F TR)	9min	This study (HEK293F TR) 9min	Q09019_S419	0.9005466931562154	17.090716337503732	9.041766809272264	7.465584668951384e-07	5.828707979747914e-05	S	Q09019	DMWD	S419	DMWD_S419	9	*
This study (HEK293F TR)	9min	This study (HEK293F TR) 9min	Q14209_S117	0.8160116667962782	17.788280283256146	9.032227059890197	7.552739613073557e-07	5.887438084168855e-05	S	Q14209	E2F2	S117	E2F2_S117	9	*
This study (HEK293F TR)	9min	This study (HEK293F TR) 9min	Q5T0W9_S834	1.3727215620992048	16.487017077882086	9.029071284011044	7.581809511651012e-07	5.900776446898989e-05	S	Q5T0W9	FAM83B	S834	FAM83B_S834	9	*
This study (HEK293F TR)	9min	This study (HEK293F TR) 9min	Q8NDV7_S675	-0.970038471710037	16.704008723072022	-9.025863533213158	7.611480745781342e-07	5.905240478602024e-05	S	Q8NDV7	TNRC6A	S675	TNRC6A_S675	9	*
This study (HEK293F TR)	9min	This study (HEK293F TR) 9min	Q8NDV7_S678	-0.970038471710037	16.704008723072022	-9.025863533213158	7.611480745781342e-07	5.905240478602024e-05	S	Q8NDV7	TNRC6A	S678	TNRC6A_S678	9	*
This study (HEK293F TR)	9min	This study (HEK293F TR) 9min	O60293_S714	-1.5981489388610122	16.590642994079126	-9.017710674224064	7.687453370326051e-07	5.954819649167949e-05	S	O60293	ZFC3H1	S714	ZFC3H1_S714	9	*
This study (HEK293F TR)	9min	This study (HEK293F TR) 9min	Q92560_S513	-0.7970459928776457	18.44485938612653	-9.014438974556716	7.718168245705206e-07	5.962161976241502e-05	S	Q92560	BAP1	S513	BAP1_S513	9	*
This study (HEK293F TR)	9min	This study (HEK293F TR) 9min	Q9BZF1_S331	-1.8596496580819029	20.771151661508405	-9.01317563786076	7.730063581344878e-07	5.962161976241502e-05	S	Q9BZF1	OSBPL8	S331	OSBPL8_S331	9	*
This study (HEK293F TR)	9min	This study (HEK293F TR) 9min	P16949_S25	2.549122526886279	23.75160851226796	9.012844862622671	7.733181332295485e-07	5.962161976241502e-05	S	P16949	STMN1	S25	STMN1_S25	9	*
This study (HEK293F TR)	9min	This study (HEK293F TR) 9min	Q9BZF1_S342	-1.7663568893249888	21.054168498272222	-9.01020216730392	7.758138589942625e-07	5.972072269009968e-05	S	Q9BZF1	OSBPL8	S342	OSBPL8_S342	9	*
This study (HEK293F TR)	9min	This study (HEK293F TR) 9min	Q92667_S151	1.3760466832998937	16.72353155176068	9.007406504718029	7.784634154257911e-07	5.983134004260873e-05	S	Q92667	AKAP1	S151	AKAP1_S151	9	*
This study (HEK293F TR)	9min	This study (HEK293F TR) 9min	Q9HCM3_S1461	-0.7672382141484988	16.26854472331859	-9.001630122150674	7.839685901065951e-07	6.013637210267028e-05	S	Q9HCM3	KIAA1549	S1461	KIAA1549_S1461	9	*
This study (HEK293F TR)	9min	This study (HEK293F TR) 9min	Q02156_S346	1.3990923288319514	17.023609792399075	8.999417428134334	7.86088401723088e-07	6.013637210267028e-05	S	Q02156	PRKCE	S346	PRKCE_S346	9	*
This study (HEK293F TR)	9min	This study (HEK293F TR) 9min	Q02156_S350	1.3990923288319514	17.023609792399075	8.999417428134334	7.86088401723088e-07	6.013637210267028e-05	S	Q02156	PRKCE	S350	PRKCE_S350	9	*
This study (HEK293F TR)	9min	This study (HEK293F TR) 9min	Q9HC35_S100	-1.793945753093812	19.81725766353225	-8.996726248065656	7.886748713033911e-07	6.023256952744377e-05	S	Q9HC35	EML4	S100	EML4_S100	9	*
This study (HEK293F TR)	9min	This study (HEK293F TR) 9min	Q13029_S739	0.963678600857051	18.21421230073519	8.99557173009455	7.897872542053811e-07	6.023256952744377e-05	S	Q13029	PRDM2	S739	PRDM2_S739	9	*
This study (HEK293F TR)	9min	This study (HEK293F TR) 9min	O15085_S547	1.3520925750847734	15.076747470500356	8.991715783829498	7.935146400247327e-07	6.042344580669813e-05	S	O15085	ARHGEF11	S547	ARHGEF11_S547	9	*
This study (HEK293F TR)	9min	This study (HEK293F TR) 9min	Q04656_Y1459	-2.5748744996633963	13.584332593779424	-8.989912631419251	7.952641194737565e-07	6.046335508042153e-05	Y	Q04656	ATP7A	Y1459	ATP7A_Y1459	9	*
This study (HEK293F TR)	9min	This study (HEK293F TR) 9min	P55327_S176	1.2333687004822025	18.573625764718543	8.985751075237255	7.993175527960438e-07	6.057877349314582e-05	S	P55327	TPD52	S176	TPD52_S176	9	*
This study (HEK293F TR)	9min	This study (HEK293F TR) 9min	P15822_S782	0.743220816301978	17.5737363105328	8.984279735994908	8.007559417385228e-07	6.057877349314582e-05	S	P15822	HIVEP1	S782	HIVEP1_S782	9	*
This study (HEK293F TR)	9min	This study (HEK293F TR) 9min	Q96T23_S397	1.0713425726000594	17.892013518086006	8.98325841531914	8.017560161363951e-07	6.057877349314582e-05	S	Q96T23	RSF1	S397	RSF1_S397	9	*
This study (HEK293F TR)	9min	This study (HEK293F TR) 9min	Q14680_S431	2.0031286252520566	18.69964296504161	8.982070665886406	8.029207357582101e-07	6.057877349314582e-05	S	Q14680	MELK	S431	MELK_S431	9	*
This study (HEK293F TR)	9min	This study (HEK293F TR) 9min	Q14680_T428	2.0031286252520566	18.69964296504161	8.982070665886406	8.029207357582101e-07	6.057877349314582e-05	T	Q14680	MELK	T428	MELK_T428	9	*
This study (HEK293F TR)	9min	This study (HEK293F TR) 9min	Q8WXH0_S6389	0.847102989062666	17.48134328356764	8.978353673863607	8.065773529316558e-07	6.06691254965041e-05	S	Q8WXH0	SYNE2	S6389	SYNE2_S6389	9	*
This study (HEK293F TR)	9min	This study (HEK293F TR) 9min	Q8WXH0_S6392	0.847102989062666	17.48134328356764	8.978353673863607	8.065773529316558e-07	6.06691254965041e-05	S	Q8WXH0	SYNE2	S6392	SYNE2_S6392	9	*
This study (HEK293F TR)	9min	This study (HEK293F TR) 9min	Q9HDC5_S233	-0.8514226649848418	18.61518269710768	-8.970156510563173	8.147044043219308e-07	6.099673048187502e-05	S	Q9HDC5	JPH1	S233	JPH1_S233	9	*
This study (HEK293F TR)	9min	This study (HEK293F TR) 9min	Q8TB72_S591	0.9421423542537716	16.060274270781598	8.970151613974958	8.147092850937527e-07	6.099673048187502e-05	S	Q8TB72	PUM2	S591	PUM2_S591	9	*
This study (HEK293F TR)	9min	This study (HEK293F TR) 9min	Q92543_S705	0.837553278984533	19.65272249402578	8.969769495662991	8.150902654901484e-07	6.099673048187502e-05	S	Q92543	SNX19	S705	SNX19_S705	9	*
This study (HEK293F TR)	9min	This study (HEK293F TR) 9min	Q8TEA8_S179	1.2453940889648685	18.294007189902377	8.968980541703012	8.15877472347395e-07	6.099673048187502e-05	S	Q8TEA8	DTD1	S179	DTD1_S179	9	*
This study (HEK293F TR)	9min	This study (HEK293F TR) 9min	Q09666_S5110	1.2111477096347727	17.534053128066027	8.966182382845526	8.186759904923587e-07	6.111335763822156e-05	S	Q09666	AHNAK	S5110	AHNAK_S5110	9	*
This study (HEK293F TR)	9min	This study (HEK293F TR) 9min	Q14185_T1767	0.9345599488345968	17.80127465828229	8.961667460373379	8.232131388540519e-07	6.135922342972128e-05	T	Q14185	DOCK1	T1767	DOCK1_T1767	9	*
This study (HEK293F TR)	9min	This study (HEK293F TR) 9min	Q9UPN4_T117	0.8748450218555739	18.73179559052443	8.954442770581265	8.305293735361052e-07	6.181117779546311e-05	T	Q9UPN4	CEP131	T117	CEP131_T117	9	*
This study (HEK293F TR)	9min	This study (HEK293F TR) 9min	Q9Y2X7_S592	0.9810527426400136	21.869071475677725	8.952253888929505	8.327596785751744e-07	6.188382653604642e-05	S	Q9Y2X7	GIT1	S592	GIT1_S592	9	*
This study (HEK293F TR)	9min	This study (HEK293F TR) 9min	Q14195_S518	-1.234288396396776	15.642705888870632	-8.941914688712398	8.43381379800344e-07	6.257889838118553e-05	S	Q14195	DPYSL3	S518	DPYSL3_S518	9	*
This study (HEK293F TR)	9min	This study (HEK293F TR) 9min	Q9UHG0_S266	-1.1596480929663038	16.35189523087996	-8.93650873331204	8.489925833704668e-07	6.290066222409752e-05	S	Q9UHG0	DCDC2	S266	DCDC2_S266	9	*
This study (HEK293F TR)	9min	This study (HEK293F TR) 9min	O60841_S186	-1.2122902328676195	20.371516657940592	-8.931762340899782	8.539520677572687e-07	6.317324869467302e-05	S	O60841	EIF5B	S186	EIF5B_S186	9	*
This study (HEK293F TR)	9min	This study (HEK293F TR) 9min	A2A3K4_T544	1.1031405292049428	17.12752141127957	8.929612642311863	8.56208453251871e-07	6.324534986348364e-05	T	A2A3K4	PTPDC1	T544	PTPDC1_T544	9	*
This study (HEK293F TR)	9min	This study (HEK293F TR) 9min	Q96DR7_S232	1.2631224909294296	14.613263179335297	8.920473240999085	8.658727770946766e-07	6.386361799728346e-05	S	Q96DR7	ARHGEF26	S232	ARHGEF26_S232	9	*
This study (HEK293F TR)	9min	This study (HEK293F TR) 9min	Q9BY89_S1576	1.259888018022453	15.13714895385798	8.904449850896265	8.830988441700719e-07	6.476916401337674e-05	S	Q9BY89	KIAA1671	S1576	KIAA1671_S1576	9	*
This study (HEK293F TR)	9min	This study (HEK293F TR) 9min	Q9BY89_S1577	1.259888018022453	15.13714895385798	8.904449850896265	8.830988441700719e-07	6.476916401337674e-05	S	Q9BY89	KIAA1671	S1577	KIAA1671_S1577	9	*
This study (HEK293F TR)	9min	This study (HEK293F TR) 9min	P05412_T91	1.7072747835074225	18.031769081474657	8.904171931036416	8.834008345865176e-07	6.476916401337674e-05	T	P05412	JUN	T91	JUN_T91	9	*
This study (HEK293F TR)	9min	This study (HEK293F TR) 9min	P05412_T93	1.7072747835074225	18.031769081474657	8.904171931036416	8.834008345865176e-07	6.476916401337674e-05	T	P05412	JUN	T93	JUN_T93	9	*
This study (HEK293F TR)	9min	This study (HEK293F TR) 9min	Q9C0H9_S513	0.9929873638679824	17.100569381673715	8.889291579492031	8.997321505595473e-07	6.586866988881267e-05	S	Q9C0H9	SRCIN1	S513	SRCIN1_S513	9	*
This study (HEK293F TR)	9min	This study (HEK293F TR) 9min	O94888_T306	-1.607345639133822	17.389762274641377	-8.8848052702276	9.047189600935426e-07	6.609693208799835e-05	T	O94888	UBXN7	T306	UBXN7_T306	9	*
This study (HEK293F TR)	9min	This study (HEK293F TR) 9min	Q8IZD2_S623	1.303725277729571	12.08174640402949	8.884078867270608	9.055291751917576e-07	6.609693208799835e-05	S	Q8IZD2	KMT2E	S623	KMT2E_S623	9	*
This study (HEK293F TR)	9min	This study (HEK293F TR) 9min	Q6BDS2_T777	-1.934122027179616	17.31825339366824	-8.875914825642443	9.14688675654169e-07	6.660425085314892e-05	T	Q6BDS2	BLTP3A	T777	BLTP3A_T777	9	*
This study (HEK293F TR)	9min	This study (HEK293F TR) 9min	Q99569_S515	1.0462492887416452	19.28683708283556	8.875480171321115	9.151790948753616e-07	6.660425085314892e-05	S	Q99569	PKP4	S515	PKP4_S515	9	*
This study (HEK293F TR)	9min	This study (HEK293F TR) 9min	P52594_T177	-1.1736335619039906	20.69552149829253	-8.872160512239182	9.189339335733212e-07	6.663406594253955e-05	T	P52594	AGFG1	T177	AGFG1_T177	9	*
This study (HEK293F TR)	9min	This study (HEK293F TR) 9min	Q9H2P0_S403	1.2775619448946554	15.971447094316424	8.871570868005193	9.196025945341372e-07	6.663406594253955e-05	S	Q9H2P0	ADNP	S403	ADNP_S403	9	*
This study (HEK293F TR)	9min	This study (HEK293F TR) 9min	Q02952_T285	0.6981154048778109	18.62118244004977	8.871537853691342	9.1964004837301e-07	6.663406594253955e-05	T	Q02952	AKAP12	T285	AKAP12_T285	9	*
This study (HEK293F TR)	9min	This study (HEK293F TR) 9min	Q14934_S217	-0.7477268918757929	20.421519971286347	-8.868783592366896	9.227704282264396e-07	6.676284639292845e-05	S	Q14934	NFATC4	S217	NFATC4_S217	9	*
This study (HEK293F TR)	9min	This study (HEK293F TR) 9min	Q9NS62_S779	0.941717902794828	17.43505054780421	8.867592327841798	9.241278945661068e-07	6.676316647375608e-05	S	Q9NS62	THSD1	S779	THSD1_S779	9	*
This study (HEK293F TR)	9min	This study (HEK293F TR) 9min	P05412_S58	1.6345757686045133	16.395856345321523	8.864882637692196	9.272235832814848e-07	6.688887904950044e-05	S	P05412	JUN	S58	JUN_S58	9	*
This study (HEK293F TR)	9min	This study (HEK293F TR) 9min	P42166_S310	0.875975102124773	18.28289541301676	8.861571620886718	9.310213024747238e-07	6.706479434746028e-05	S	P42166	TMPO	S310	TMPO_S310	9	*
This study (HEK293F TR)	9min	This study (HEK293F TR) 9min	Q9H6Z4_S358	-1.325127770004098	16.568433813978235	-8.857388069803996	9.358435888903906e-07	6.723465361709911e-05	S	Q9H6Z4	RANBP3	S358	RANBP3_S358	9	*
This study (HEK293F TR)	9min	This study (HEK293F TR) 9min	Q13459_S2004	-1.442298283550242	15.877537984151417	-8.855773163605086	9.377121861239244e-07	6.723465361709911e-05	S	Q13459	MYO9B	S2004	MYO9B_S2004	9	*
This study (HEK293F TR)	9min	This study (HEK293F TR) 9min	Q9UHV7_S530	-0.8758030395043939	20.05095670694871	-8.854808968318267	9.38829749755412e-07	6.723465361709911e-05	S	Q9UHV7	MED13	S530	MED13_S530	9	*
This study (HEK293F TR)	9min	This study (HEK293F TR) 9min	Q9UHV7_S537	-0.8758030395043939	20.05095670694871	-8.854808968318267	9.38829749755412e-07	6.723465361709911e-05	S	Q9UHV7	MED13	S537	MED13_S537	9	*
This study (HEK293F TR)	9min	This study (HEK293F TR) 9min	Q14241_S163	1.4623790497751674	15.727192197734915	8.841547307385476	9.54346048810719e-07	6.824680737169176e-05	S	Q14241	ELOA	S163	ELOA_S163	9	*
This study (HEK293F TR)	9min	This study (HEK293F TR) 9min	Q9BX63_S956	-2.0320494387847674	15.44103100228183	-8.836843593893114	9.599150610080055e-07	6.842848782329434e-05	S	Q9BX63	BRIP1	S956	BRIP1_S956	9	*
This study (HEK293F TR)	9min	This study (HEK293F TR) 9min	Q9BX63_S961	-2.0320494387847674	15.44103100228183	-8.836843593893114	9.599150610080055e-07	6.842848782329434e-05	S	Q9BX63	BRIP1	S961	BRIP1_S961	9	*
This study (HEK293F TR)	9min	This study (HEK293F TR) 9min	Q6RI45_S1577	0.993357005436362	19.56288150697993	8.83365342719756	9.637118402311076e-07	6.842848782329434e-05	S	Q6RI45	BRWD3	S1577	BRWD3_S1577	9	*
This study (HEK293F TR)	9min	This study (HEK293F TR) 9min	Q6RI45_S1579	0.993357005436362	19.56288150697993	8.83365342719756	9.637118402311076e-07	6.842848782329434e-05	S	Q6RI45	BRWD3	S1579	BRWD3_S1579	9	*
This study (HEK293F TR)	9min	This study (HEK293F TR) 9min	P62753_S247	1.3983355880389858	19.35823371267991	8.833562255964154	9.63820583207133e-07	6.842848782329434e-05	S	P62753	RPS6	S247	RPS6_S247	9	*
This study (HEK293F TR)	9min	This study (HEK293F TR) 9min	Q12888_S598	-1.0802548225348971	17.560289225762283	-8.831440394699523	9.663551033142054e-07	6.850985612475982e-05	S	Q12888	TP53BP1	S598	TP53BP1_S598	9	*
This study (HEK293F TR)	9min	This study (HEK293F TR) 9min	Q8ND82_S117	-1.0398236511369063	16.960344403465424	-8.826973237551037	9.717143301042971e-07	6.873672371770332e-05	S	Q8ND82	ZNF280C	S117	ZNF280C_S117	9	*
This study (HEK293F TR)	9min	This study (HEK293F TR) 9min	Q8NE71_S244	-1.4416300915578688	17.97789810716284	-8.825574454013584	9.733989630297404e-07	6.873672371770332e-05	S	Q8NE71	ABCF1	S244	ABCF1_S244	9	*
This study (HEK293F TR)	9min	This study (HEK293F TR) 9min	O00418_S78	0.9031217586609834	18.159948367813744	8.82526089299	9.737770298622085e-07	6.873672371770332e-05	S	O00418	EEF2K	S78	EEF2K_S78	9	*
This study (HEK293F TR)	9min	This study (HEK293F TR) 9min	Q96HP0_S1308	-0.8294758681879877	16.029222272349784	-8.82414206259602	9.75127304833357e-07	6.873672371770332e-05	S	Q96HP0	DOCK6	S1308	DOCK6_S1308	9	*
This study (HEK293F TR)	9min	This study (HEK293F TR) 9min	P33527_S918	-1.0971579519350971	15.98999577290377	-8.818802449072436	9.815990890029034e-07	6.909421376415159e-05	S	P33527	ABCC1	S918	ABCC1_S918	9	*
This study (HEK293F TR)	9min	This study (HEK293F TR) 9min	Q9UKE5_S680	1.0093369984276954	19.08567141301297	8.811020137315701	9.91113786006972e-07	6.966456914949006e-05	S	Q9UKE5	TNIK	S680	TNIK_S680	9	*
This study (HEK293F TR)	9min	This study (HEK293F TR) 9min	O15400_S126	1.1409905015890196	17.6135836951444	8.807647841431534	9.9526731862549e-07	6.985700612082156e-05	S	O15400	STX7	S126	STX7_S126	9	*
This study (HEK293F TR)	9min	This study (HEK293F TR) 9min	Q6ZVF9_S616	-1.004154725468748	15.499042493111748	-8.802909555317212	1.0011347302120727e-06	7.016902129666805e-05	S	Q6ZVF9	GPRIN3	S616	GPRIN3_S616	9	*
This study (HEK293F TR)	9min	This study (HEK293F TR) 9min	P35240_T576	-1.1688740075636588	19.13775911977369	-8.795797208575438	1.010011383980566e-06	7.069076839681287e-05	T	P35240	NF2	T576	NF2_T576	9	*
This study (HEK293F TR)	9min	This study (HEK293F TR) 9min	Q9NRY4_S1174	0.7461625306276325	18.839568838243142	8.793361213414158	1.013070951962525e-06	7.0749862361471e-05	S	Q9NRY4	ARHGAP35	S1174	ARHGAP35_S1174	9	*
This study (HEK293F TR)	9min	This study (HEK293F TR) 9min	Q68E01_S1014	-1.193844466474495	17.967337882961264	-8.792842774381297	1.0137233789911436e-06	7.0749862361471e-05	S	Q68E01	INTS3	S1014	INTS3_S1014	9	*
This study (HEK293F TR)	9min	This study (HEK293F TR) 9min	Q9H3H1_S431	0.8578694504160609	17.406796676345902	8.783962468408598	1.0249687033231302e-06	7.143365922044239e-05	S	Q9H3H1	TRIT1	S431	TRIT1_S431	9	*
This study (HEK293F TR)	9min	This study (HEK293F TR) 9min	P04626_S1174	1.173998222149109	16.113878106336145	8.772413191913307	1.0397934974384374e-06	7.226271907620397e-05	S	P04626	ERBB2	S1174	ERBB2_S1174	9	*
This study (HEK293F TR)	9min	This study (HEK293F TR) 9min	P04626_T1172	1.173998222149109	16.113878106336145	8.772413191913307	1.0397934974384374e-06	7.226271907620397e-05	T	P04626	ERBB2	T1172	ERBB2_T1172	9	*
This study (HEK293F TR)	9min	This study (HEK293F TR) 9min	P52594_S181	-0.7438253514823643	19.087750441582138	-8.769690830472788	1.0433211966473897e-06	7.240590408744322e-05	S	P52594	AGFG1	S181	AGFG1_S181	9	*
This study (HEK293F TR)	9min	This study (HEK293F TR) 9min	Q92543_S729	1.1687297401718446	16.119525553354766	8.755079232028482	1.0624749144951169e-06	7.363160071057942e-05	S	Q92543	SNX19	S729	SNX19_S729	9	*
This study (HEK293F TR)	9min	This study (HEK293F TR) 9min	O00418_S74	0.8140241539029134	19.25448089856488	8.750205544688898	1.0689468517362616e-06	7.383912095749735e-05	S	O00418	EEF2K	S74	EEF2K_S74	9	*
This study (HEK293F TR)	9min	This study (HEK293F TR) 9min	Q96PE2_S383	-0.8404155505173065	15.589953011573234	-8.749446432090105	1.0699586868372535e-06	7.383912095749735e-05	S	Q96PE2	ARHGEF17	S383	ARHGEF17_S383	9	*
This study (HEK293F TR)	9min	This study (HEK293F TR) 9min	Q96PE2_S387	-0.8404155505173065	15.589953011573234	-8.749446432090105	1.0699586868372535e-06	7.383912095749735e-05	S	Q96PE2	ARHGEF17	S387	ARHGEF17_S387	9	*
This study (HEK293F TR)	9min	This study (HEK293F TR) 9min	P46821_T1853	0.7545391255048113	16.094835788707005	8.74831615629583	1.071467147708406e-06	7.383994897957526e-05	T	P46821	MAP1B	T1853	MAP1B_T1853	9	*
This study (HEK293F TR)	9min	This study (HEK293F TR) 9min	O15498_S159	-0.9401002843933756	13.961577587590956	-8.744575258299658	1.076475950656324e-06	7.397848584016015e-05	S	O15498	YKT6	S159	YKT6_S159	9	*
This study (HEK293F TR)	9min	This study (HEK293F TR) 9min	O15498_T156	-0.9401002843933756	13.961577587590956	-8.744575258299658	1.076475950656324e-06	7.397848584016015e-05	T	O15498	YKT6	T156	YKT6_T156	9	*
This study (HEK293F TR)	9min	This study (HEK293F TR) 9min	Q15334_S1044	-1.0533895486414906	18.66525761665353	-8.73890094627357	1.084121244851292e-06	7.440027063240236e-05	S	Q15334	LLGL1	S1044	LLGL1_S1044	9	*
This study (HEK293F TR)	9min	This study (HEK293F TR) 9min	P51825_S709	-0.982854222094236	14.596215889203394	-8.73717623545524	1.0864565108256688e-06	7.445697724120969e-05	S	P51825	AFF1	S709	AFF1_S709	9	*
This study (HEK293F TR)	9min	This study (HEK293F TR) 9min	Q7Z460_S246	-0.8336884355004059	20.49747015020478	-8.733059792869614	1.0920519288855414e-06	7.473664123023477e-05	S	Q7Z460	CLASP1	S246	CLASP1_S246	9	*
This study (HEK293F TR)	9min	This study (HEK293F TR) 9min	Q7Z460_S257	-1.27039318593091	19.34822457018197	-8.730891395209731	1.095011765550551e-06	7.483540934565213e-05	S	Q7Z460	CLASP1	S257	CLASP1_S257	9	*
This study (HEK293F TR)	9min	This study (HEK293F TR) 9min	Q14677_T294	-0.873361190810602	17.81565271868702	-8.728045516029635	1.0989093613367582e-06	7.496918793468811e-05	T	Q14677	CLINT1	T294	CLINT1_T294	9	*
This study (HEK293F TR)	9min	This study (HEK293F TR) 9min	Q5VUB5_S508	-1.0011004644342734	14.206349476578852	-8.72724531746714	1.1000079457007925e-06	7.496918793468811e-05	S	Q5VUB5	FAM171A1	S508	FAM171A1_S508	9	*
This study (HEK293F TR)	9min	This study (HEK293F TR) 9min	Q5JSZ5_T1463	-1.2642302241704328	16.51235441407698	-8.725711280143269	1.1021172900827556e-06	7.498620730495493e-05	T	Q5JSZ5	PRRC2B	T1463	PRRC2B_T1463	9	*
This study (HEK293F TR)	9min	This study (HEK293F TR) 9min	Q8N6T3_S270	1.4955029782505704	15.583565499313066	8.723752646225753	1.1048167462599e-06	7.498620730495493e-05	S	Q8N6T3	ARFGAP1	S270	ARFGAP1_S270	9	*
This study (HEK293F TR)	9min	This study (HEK293F TR) 9min	Q8N6T3_S273	1.4955029782505704	15.583565499313066	8.723752646225753	1.1048167462599e-06	7.498620730495493e-05	S	Q8N6T3	ARFGAP1	S273	ARFGAP1_S273	9	*
This study (HEK293F TR)	9min	This study (HEK293F TR) 9min	Q9UGJ0_S143	0.8899521428107953	17.676941165696686	8.722436539064091	1.1066346153751208e-06	7.498779251504607e-05	S	Q9UGJ0	PRKAG2	S143	PRKAG2_S143	9	*
This study (HEK293F TR)	9min	This study (HEK293F TR) 9min	Q6R327_S1307	-0.7717711344170191	16.9254358458287	-8.721536556508369	1.1078795521850836e-06	7.498779251504607e-05	S	Q6R327	RICTOR	S1307	RICTOR_S1307	9	*
This study (HEK293F TR)	9min	This study (HEK293F TR) 9min	Q9UKE5_S678	1.1613895753810866	18.88279143545865	8.719779367812508	1.1103145659498958e-06	7.504965976392561e-05	S	Q9UKE5	TNIK	S678	TNIK_S678	9	*
This study (HEK293F TR)	9min	This study (HEK293F TR) 9min	Q15390_T132	1.3927149849142229	17.211500072256275	8.717837758928798	1.113011786100476e-06	7.512905685575348e-05	T	Q15390	MTFR1	T132	MTFR1_T132	9	*
This study (HEK293F TR)	9min	This study (HEK293F TR) 9min	P51116_T451	1.0480471425998843	16.853859035449343	8.714485603545732	1.11768497154441e-06	7.520845179893517e-05	T	P51116	FXR2	T451	FXR2_T451	9	*
This study (HEK293F TR)	9min	This study (HEK293F TR) 9min	Q16875_S467	1.3696988484175885	20.23766828601952	8.713791718374141	1.1186549202283905e-06	7.520845179893517e-05	S	Q16875	PFKFB3	S467	PFKFB3_S467	9	*
This study (HEK293F TR)	9min	This study (HEK293F TR) 9min	Q9NS87_T1144	1.0063421657075828	20.296307550607057	8.713716165274548	1.1187605865151777e-06	7.520845179893517e-05	T	Q9NS87	KIF15	T1144	KIF15_T1144	9	*
This study (HEK293F TR)	9min	This study (HEK293F TR) 9min	Q14195_T514	-1.3516764403322077	14.751780336938094	-8.712456094351065	1.1205244556358888e-06	7.522454178835601e-05	T	Q14195	DPYSL3	T514	DPYSL3_T514	9	*
This study (HEK293F TR)	9min	This study (HEK293F TR) 9min	P82094_S72	1.3150540957916022	18.21528354119135	8.7008596325853	1.1368974905854307e-06	7.622001749722406e-05	S	P82094	TMF1	S72	TMF1_S72	9	*
This study (HEK293F TR)	9min	This study (HEK293F TR) 9min	Q9UJ14_S73	1.516965309152685	17.691121612592973	8.696121766016887	1.1436602147999784e-06	7.656937039196111e-05	S	Q9UJ14	GGT7	S73	GGT7_S73	9	*
This study (HEK293F TR)	9min	This study (HEK293F TR) 9min	O00418_S380	-1.207342009519948	18.622968242719505	-8.69283613200321	1.1483752682890315e-06	7.678086837830037e-05	S	O00418	EEF2K	S380	EEF2K_S380	9	*
This study (HEK293F TR)	9min	This study (HEK293F TR) 9min	Q09666_S135	1.1566594913932953	19.131608919599927	8.683514383882205	1.1618657830932275e-06	7.741360441783478e-05	S	Q09666	AHNAK	S135	AHNAK_S135	9	*
This study (HEK293F TR)	9min	This study (HEK293F TR) 9min	Q9UHG0_S270	-0.914959252879143	18.34396330988318	-8.682368416395825	1.1635358801691206e-06	7.741360441783478e-05	S	Q9UHG0	DCDC2	S270	DCDC2_S270	9	*
This study (HEK293F TR)	9min	This study (HEK293F TR) 9min	P26358_S154	-0.7220925221876726	20.769944612804544	-8.682157221338942	1.163843948829254e-06	7.741360441783478e-05	S	P26358	DNMT1	S154	DNMT1_S154	9	*
This study (HEK293F TR)	9min	This study (HEK293F TR) 9min	O60503_S610	-1.0786254674665925	16.353057288945557	-8.68090198513951	1.1656767504134665e-06	7.741360441783478e-05	S	O60503	ADCY9	S610	ADCY9_S610	9	*
This study (HEK293F TR)	9min	This study (HEK293F TR) 9min	Q86YS7_S295	0.9462500655308972	18.91417688684156	8.679276855055548	1.1680542219565549e-06	7.741360441783478e-05	S	Q86YS7	C2CD5	S295	C2CD5_S295	9	*
This study (HEK293F TR)	9min	This study (HEK293F TR) 9min	P35568_S312	1.3664634765659471	14.9558217071124	8.679215130522886	1.1681446233738508e-06	7.741360441783478e-05	S	P35568	IRS1	S312	IRS1_S312	9	*
This study (HEK293F TR)	9min	This study (HEK293F TR) 9min	Q14934_S213	-0.7299485292945462	20.43525689313852	-8.678753464440277	1.1688210139490284e-06	7.741360441783478e-05	S	Q14934	NFATC4	S213	NFATC4_S213	9	*
This study (HEK293F TR)	9min	This study (HEK293F TR) 9min	Q9NYZ3_S349	0.8544272466955771	16.076423083175712	8.66869236687676	1.183665936314108e-06	7.818691873567208e-05	S	Q9NYZ3	GTSE1	S349	GTSE1_S349	9	*
This study (HEK293F TR)	9min	This study (HEK293F TR) 9min	Q9NYZ3_S352	0.8544272466955771	16.076423083175712	8.66869236687676	1.183665936314108e-06	7.818691873567208e-05	S	Q9NYZ3	GTSE1	S352	GTSE1_S352	9	*
This study (HEK293F TR)	9min	This study (HEK293F TR) 9min	Q08357_T318	1.5044382437497603	17.52030864423847	8.667577563740279	1.1853231487048591e-06	7.819171139912281e-05	T	Q08357	SLC20A2	T318	SLC20A2_T318	9	*
This study (HEK293F TR)	9min	This study (HEK293F TR) 9min	Q8ND82_S118	-1.0215830448619307	17.465146079562246	-8.661525082505378	1.194363811711313e-06	7.868290195096303e-05	S	Q8ND82	ZNF280C	S118	ZNF280C_S118	9	*
This study (HEK293F TR)	9min	This study (HEK293F TR) 9min	Q8TF40_S636	-1.257181442749454	14.873216041074311	-8.657762842771263	1.2000205947062829e-06	7.895015493945616e-05	S	Q8TF40	FNIP1	S636	FNIP1_S636	9	*
This study (HEK293F TR)	9min	This study (HEK293F TR) 9min	Q96JM3_S173	-0.8303520784386826	16.34334075886844	-8.655915512585944	1.2028086452004252e-06	7.902821169124445e-05	S	Q96JM3	CHAMP1	S173	CHAMP1_S173	9	*
This study (HEK293F TR)	9min	This study (HEK293F TR) 9min	Q9HDC5_S585	-0.9384984720915526	16.765422986809092	-8.65373943733484	1.206101721961004e-06	7.913919849298116e-05	S	Q9HDC5	JPH1	S585	JPH1_S585	9	*
This study (HEK293F TR)	9min	This study (HEK293F TR) 9min	O94913_S182	1.169524807333044	17.423279255152632	8.65256125530501	1.2078886920244062e-06	7.915119751734432e-05	S	O94913	PCF11	S182	PCF11_S182	9	*
This study (HEK293F TR)	9min	This study (HEK293F TR) 9min	Q8IYH5_S91	1.577693780457075	16.37015903172745	8.649896698116809	1.2119405072707709e-06	7.920181469251107e-05	S	Q8IYH5	ZZZ3	S91	ZZZ3_S91	9	*
This study (HEK293F TR)	9min	This study (HEK293F TR) 9min	Q96B97_S193	-0.6747226594491558	17.532071757119972	-8.649031640609735	1.2132590608745452e-06	7.920181469251107e-05	S	Q96B97	SH3KBP1	S193	SH3KBP1_S193	9	*
This study (HEK293F TR)	9min	This study (HEK293F TR) 9min	Q9UGP8_S574	-1.357476663664972	19.67855352025109	-8.648889069849776	1.2134765196185553e-06	7.920181469251107e-05	S	Q9UGP8	SEC63	S574	SEC63_S574	9	*
This study (HEK293F TR)	9min	This study (HEK293F TR) 9min	Q15418_S369	0.8551425817906093	21.844955025588064	8.645221940483447	1.2190842015434708e-06	7.94627103788104e-05	S	Q15418	RPS6KA1	S369	RPS6KA1_S369	9	*
This study (HEK293F TR)	9min	This study (HEK293F TR) 9min	Q8TBP0_S119	0.8826579028148096	19.14514455083517	8.64201674020111	1.2240081721965837e-06	7.964032743573519e-05	S	Q8TBP0	TBC1D16	S119	TBC1D16_S119	9	*
This study (HEK293F TR)	9min	This study (HEK293F TR) 9min	Q5HYJ3_S157	-0.8144347137291028	17.845229332724948	-8.638062010998242	1.2301128804011696e-06	7.964032743573519e-05	S	Q5HYJ3	FAM76B	S157	FAM76B_S157	9	*
This study (HEK293F TR)	9min	This study (HEK293F TR) 9min	Q9HAU0_S471	0.932190368086072	17.220928938980318	8.638011454698146	1.230191131605291e-06	7.964032743573519e-05	S	Q9HAU0	PLEKHA5	S471	PLEKHA5_S471	9	*
This study (HEK293F TR)	9min	This study (HEK293F TR) 9min	Q9HAU0_S474	0.932190368086072	17.220928938980318	8.638011454698146	1.230191131605291e-06	7.964032743573519e-05	S	Q9HAU0	PLEKHA5	S474	PLEKHA5_S474	9	*
This study (HEK293F TR)	9min	This study (HEK293F TR) 9min	Q9HAU0_S478	0.932190368086072	17.220928938980318	8.638011454698146	1.230191131605291e-06	7.964032743573519e-05	S	Q9HAU0	PLEKHA5	S478	PLEKHA5_S478	9	*
This study (HEK293F TR)	9min	This study (HEK293F TR) 9min	Q4KMP7_S704	1.2366120986183766	15.844056680546837	8.637170710442513	1.2314932175478982e-06	7.964032743573519e-05	S	Q4KMP7	TBC1D10B	S704	TBC1D10B_S704	9	*
This study (HEK293F TR)	9min	This study (HEK293F TR) 9min	P17544_T51	0.905613802298074	20.467880182671223	8.622431179521168	1.2545613722469394e-06	8.096977675521766e-05	T	P17544	ATF7	T51	ATF7_T51	9	*
This study (HEK293F TR)	9min	This study (HEK293F TR) 9min	Q5HYW2_S469	0.9121308068989044	20.42247923027699	8.621943374318052	1.2553326554474092e-06	8.096977675521766e-05	S	Q5HYW2	NHSL2	S469	NHSL2_S469	9	*
This study (HEK293F TR)	9min	This study (HEK293F TR) 9min	Q9Y4H2_S1203	0.9068509227953784	18.862669827718705	8.614639474340697	1.2669417956701862e-06	8.161189167591906e-05	S	Q9Y4H2	IRS2	S1203	IRS2_S1203	9	*
This study (HEK293F TR)	9min	This study (HEK293F TR) 9min	O60293_S717	-1.594074056691749	16.521017670442024	-8.608031969946321	1.2775428166207057e-06	8.218747744526136e-05	S	O60293	ZFC3H1	S717	ZFC3H1_S717	9	*
This study (HEK293F TR)	9min	This study (HEK293F TR) 9min	P35240_S572	-0.8107161224622637	19.84322814012928	-8.605080058622029	1.28230940030859e-06	8.238670929612859e-05	S	P35240	NF2	S572	NF2_S572	9	*
This study (HEK293F TR)	9min	This study (HEK293F TR) 9min	Q5T5U3_S1744	-0.97108728256244	15.173442309412756	-8.600525671221664	1.2897008513268623e-06	8.275384799352585e-05	S	Q5T5U3	ARHGAP21	S1744	ARHGAP21_S1744	9	*
This study (HEK293F TR)	9min	This study (HEK293F TR) 9min	Q92922_T337	-1.4735899807095765	14.074057093309372	-8.595627941840972	1.297700300823919e-06	8.315899473188914e-05	T	Q92922	SMARCC1	T337	SMARCC1_T337	9	*
This study (HEK293F TR)	9min	This study (HEK293F TR) 9min	P57737_T479	-1.122458954907568	16.68667908822365	-8.594055312993007	1.300280091692767e-06	8.321623938313385e-05	T	P57737	CORO7	T479	CORO7_T479	9	*
This study (HEK293F TR)	9min	This study (HEK293F TR) 9min	Q7Z5J4_S1358	0.7946605450138335	18.774737387370223	8.592217883262238	1.3033012067733072e-06	8.324204142439426e-05	S	Q7Z5J4	RAI1	S1358	RAI1_S1358	9	*
This study (HEK293F TR)	9min	This study (HEK293F TR) 9min	Q7KZ85_S73	-0.8803252768847898	16.218448254432122	-8.591184310802017	1.3050039059353356e-06	8.324204142439426e-05	S	Q7KZ85	SUPT6H	S73	SUPT6H_S73	9	*
This study (HEK293F TR)	9min	This study (HEK293F TR) 9min	Q8TBP0_S118	0.911237597765112	19.20331540616706	8.590735337210692	1.3057442811033207e-06	8.324204142439426e-05	S	Q8TBP0	TBC1D16	S118	TBC1D16_S118	9	*
This study (HEK293F TR)	9min	This study (HEK293F TR) 9min	Q53ET0_S460	1.1949491316819731	17.720853103999602	8.587090751969974	1.3117709639183532e-06	8.351834151306233e-05	S	Q53ET0	CRTC2	S460	CRTC2_S460	9	*
This study (HEK293F TR)	9min	This study (HEK293F TR) 9min	Q9NQG6_S55	-0.8597753456620723	19.58709753348217	-8.584153448672401	1.3166496924713608e-06	8.372093527785356e-05	S	Q9NQG6	MIEF1	S55	MIEF1_S55	9	*
This study (HEK293F TR)	9min	This study (HEK293F TR) 9min	Q13496_S588	0.827564144483798	19.54309493907653	8.57704500602737	1.3285368262357856e-06	8.42700744494884e-05	S	Q13496	MTM1	S588	MTM1_S588	9	*
This study (HEK293F TR)	9min	This study (HEK293F TR) 9min	Q9NRY4_S1179	0.7301420406552879	19.84619712445644	8.576947011689391	1.3287014960926974e-06	8.42700744494884e-05	S	Q9NRY4	ARHGAP35	S1179	ARHGAP35_S1179	9	*
This study (HEK293F TR)	9min	This study (HEK293F TR) 9min	Q9HDC5_S230	-0.848169113607959	17.648706067997665	-8.556867901071769	1.3629064477567758e-06	8.632848889815479e-05	S	Q9HDC5	JPH1	S230	JPH1_S230	9	*
This study (HEK293F TR)	9min	This study (HEK293F TR) 9min	Q96RL1_S419	-1.3996220617014783	14.89967079543768	-8.549165731499322	1.376275508836611e-06	8.706354158016013e-05	S	Q96RL1	UIMC1	S419	UIMC1_S419	9	*
This study (HEK293F TR)	9min	This study (HEK293F TR) 9min	Q8WX93_S763	1.0493968151745676	19.668312262503544	8.546617561385794	1.380729258589427e-06	8.723344917615634e-05	S	Q8WX93	PALLD	S763	PALLD_S763	9	*
This study (HEK293F TR)	9min	This study (HEK293F TR) 9min	Q9Y6V0_S1615	0.678426602919572	17.625282149543438	8.541733685143258	1.3893084605680162e-06	8.755127378008637e-05	S	Q9Y6V0	PCLO	S1615	PCLO_S1615	9	*
This study (HEK293F TR)	9min	This study (HEK293F TR) 9min	Q9Y6V0_S1616	0.678426602919572	17.625282149543438	8.541733685143258	1.3893084605680162e-06	8.755127378008637e-05	S	Q9Y6V0	PCLO	S1616	PCLO_S1616	9	*
This study (HEK293F TR)	9min	This study (HEK293F TR) 9min	Q14244_S235	-1.1666569741494133	14.150880685055723	-8.53436685051234	1.4023571266411665e-06	8.814841745204468e-05	S	Q14244	MAP7	S235	MAP7_S235	9	*
This study (HEK293F TR)	9min	This study (HEK293F TR) 9min	Q14244_T231	-1.1666569741494133	14.150880685055723	-8.53436685051234	1.4023571266411665e-06	8.814841745204468e-05	T	Q14244	MAP7	T231	MAP7_T231	9	*
This study (HEK293F TR)	9min	This study (HEK293F TR) 9min	Q8WYB5_S504	-0.9779240294229812	16.43828303556707	-8.53317576923165	1.404479109958348e-06	8.816948183546407e-05	S	Q8WYB5	KAT6B	S504	KAT6B_S504	9	*
This study (HEK293F TR)	9min	This study (HEK293F TR) 9min	P18583_S94	1.2277059789896363	16.248261271348316	8.525797141940938	1.4177011845397487e-06	8.877364155932083e-05	S	P18583	SON	S94	SON_S94	9	*
This study (HEK293F TR)	9min	This study (HEK293F TR) 9min	P18583_T97	1.2277059789896363	16.248261271348316	8.525797141940938	1.4177011845397487e-06	8.877364155932083e-05	T	P18583	SON	T97	SON_T97	9	*
This study (HEK293F TR)	9min	This study (HEK293F TR) 9min	Q5VWQ0_S93	0.8083279657759181	14.338138803703997	8.521517520420728	1.425430836386084e-06	8.914452948009955e-05	S	Q5VWQ0	RSBN1	S93	RSBN1_S93	9	*
This study (HEK293F TR)	9min	This study (HEK293F TR) 9min	Q6IQ23_S121	0.7271560505971344	19.80315991781711	8.516852437680027	1.4339079538422914e-06	8.95611647676458e-05	S	Q6IQ23	PLEKHA7	S121	PLEKHA7_S121	9	*
This study (HEK293F TR)	9min	This study (HEK293F TR) 9min	Q8WXX7_S52	-1.4326038340377831	14.225431289576944	-8.512295231424378	1.442241012233644e-06	8.985416447808675e-05	S	Q8WXX7	AUTS2	S52	AUTS2_S52	9	*
This study (HEK293F TR)	9min	This study (HEK293F TR) 9min	Q8WXX7_S54	-1.4326038340377831	14.225431289576944	-8.512295231424378	1.442241012233644e-06	8.985416447808675e-05	S	Q8WXX7	AUTS2	S54	AUTS2_S54	9	*
This study (HEK293F TR)	9min	This study (HEK293F TR) 9min	Q7Z460_S253	-0.9912643283861122	19.7149737902668	-8.510046076329543	1.4463727279936322e-06	8.999794390591399e-05	S	Q7Z460	CLASP1	S253	CLASP1_S253	9	*
This study (HEK293F TR)	9min	This study (HEK293F TR) 9min	Q9UQC2_S140	1.1634498540227334	15.421973782328	8.506871579026392	1.4522258144366847e-06	9.024833546819816e-05	S	Q9UQC2	GAB2	S140	GAB2_S140	9	*
This study (HEK293F TR)	9min	This study (HEK293F TR) 9min	Q9BZL4_S407	1.0298919166413718	19.151088425714104	8.50462735540381	1.4563789259949008e-06	9.039258534008352e-05	S	Q9BZL4	PPP1R12C	S407	PPP1R12C_S407	9	*
This study (HEK293F TR)	9min	This study (HEK293F TR) 9min	Q09161_S22	1.3018601990087504	16.527018588720612	8.503479008215121	1.4585089328669995e-06	9.041106315886476e-05	S	Q09161	NCBP1	S22	NCBP1_S22	9	*
This study (HEK293F TR)	9min	This study (HEK293F TR) 9min	Q92667_S105	0.8866374843535798	15.242045045062568	8.50114489784742	1.462848600186572e-06	9.055750274793906e-05	S	Q92667	AKAP1	S105	AKAP1_S105	9	*
This study (HEK293F TR)	9min	This study (HEK293F TR) 9min	Q92543_S733	1.003273222585765	16.37962348175806	8.499688102596307	1.465564112030455e-06	9.055750274793906e-05	S	Q92543	SNX19	S733	SNX19_S733	9	*
This study (HEK293F TR)	9min	This study (HEK293F TR) 9min	Q6IQ23_S118	0.6966009388164238	19.980098303610383	8.499252523761793	1.4663770888596825e-06	9.055750274793906e-05	S	Q6IQ23	PLEKHA7	S118	PLEKHA7_S118	9	*
This study (HEK293F TR)	9min	This study (HEK293F TR) 9min	Q7RTP6_S1762	-1.0646375509677988	17.87205247108933	-8.488259244892387	1.4870554239287196e-06	9.160521321212836e-05	S	Q7RTP6	MICAL3	S1762	MICAL3_S1762	9	*
This study (HEK293F TR)	9min	This study (HEK293F TR) 9min	Q7RTP6_T1763	-1.0646375509677988	17.87205247108933	-8.488259244892387	1.4870554239287196e-06	9.160521321212836e-05	T	Q7RTP6	MICAL3	T1763	MICAL3_T1763	9	*
This study (HEK293F TR)	9min	This study (HEK293F TR) 9min	Q8WWI1_S1516	0.805624018348027	16.392697240674504	8.48623225653683	1.4909020471486978e-06	9.164500735061172e-05	S	Q8WWI1	LMO7	S1516	LMO7_S1516	9	*
This study (HEK293F TR)	9min	This study (HEK293F TR) 9min	O95785_T1153	0.8860497227988695	19.04491808838561	8.485462509606453	1.492365579200268e-06	9.164500735061172e-05	T	O95785	WIZ	T1153	WIZ_T1153	9	*
This study (HEK293F TR)	9min	This study (HEK293F TR) 9min	P85299_S12	-1.1028109228126386	15.678233583149405	-8.484985481463239	1.4932733297507616e-06	9.164500735061172e-05	S	P85299	PRR5	S12	PRR5_S12	9	*
This study (HEK293F TR)	9min	This study (HEK293F TR) 9min	Q86X10_S720	-0.7534028641785291	19.546650839765327	-8.478838270441692	1.5050238987077234e-06	9.225142140861516e-05	S	Q86X10	RALGAPB	S720	RALGAPB_S720	9	*
This study (HEK293F TR)	9min	This study (HEK293F TR) 9min	P49454_T144	-0.839609707370446	17.090013946955953	-8.475449519698902	1.5115437471874688e-06	9.240224244067364e-05	T	P49454	CENPF	T144	CENPF_T144	9	*
This study (HEK293F TR)	9min	This study (HEK293F TR) 9min	Q9P0K7_T283	0.7422513910929602	19.47810540972425	8.475419981664993	1.5116007097458595e-06	9.240224244067364e-05	T	Q9P0K7	RAI14	T283	RAI14_T283	9	*
This study (HEK293F TR)	9min	This study (HEK293F TR) 9min	Q13164_S562	0.9788672892766428	13.34160514070925	8.47436076363602	1.5136448710765015e-06	9.240224244067364e-05	S	Q13164	MAPK7	S562	MAPK7_S562	9	*
This study (HEK293F TR)	9min	This study (HEK293F TR) 9min	Q96NU1_S646	-0.8359552273211346	14.938187120360602	-8.473672325047772	1.5149750549116383e-06	9.240224244067364e-05	S	Q96NU1	SAMD11	S646	SAMD11_S646	9	*
This study (HEK293F TR)	9min	This study (HEK293F TR) 9min	Q12923_S280	1.1442635497285405	15.470441401371232	8.469676544867854	1.5227202726808577e-06	9.242927834467838e-05	S	Q12923	PTPN13	S280	PTPN13_S280	9	*
This study (HEK293F TR)	9min	This study (HEK293F TR) 9min	Q12923_S294	1.1442635497285405	15.470441401371232	8.469676544867854	1.5227202726808577e-06	9.242927834467838e-05	S	Q12923	PTPN13	S294	PTPN13_S294	9	*
This study (HEK293F TR)	9min	This study (HEK293F TR) 9min	Q8NFW9_S534	0.9392745424324928	17.081765118658442	8.468710270495565	1.5245995871075292e-06	9.242927834467838e-05	S	Q8NFW9	MYRIP	S534	MYRIP_S534	9	*
This study (HEK293F TR)	9min	This study (HEK293F TR) 9min	Q8NFW9_S543	0.9392745424324928	17.081765118658442	8.468710270495565	1.5245995871075292e-06	9.242927834467838e-05	S	Q8NFW9	MYRIP	S543	MYRIP_S543	9	*
This study (HEK293F TR)	9min	This study (HEK293F TR) 9min	O94887_S389	0.715679909952776	16.6119630387998	8.467632481446508	1.5266987075579652e-06	9.242927834467838e-05	S	O94887	FARP2	S389	FARP2_S389	9	*
This study (HEK293F TR)	9min	This study (HEK293F TR) 9min	O94885_S486	0.8772334482835831	21.2924441892715	8.467307170345535	1.5273328947712325e-06	9.242927834467838e-05	S	O94885	SASH1	S486	SASH1_S486	9	*
This study (HEK293F TR)	9min	This study (HEK293F TR) 9min	Q8WUM9_S288	-1.0071096537525204	15.820677744796926	-8.466693131859044	1.5285307161959665e-06	9.242927834467838e-05	S	Q8WUM9	SLC20A1	S288	SLC20A1_S288	9	*
This study (HEK293F TR)	9min	This study (HEK293F TR) 9min	O94763_S372	0.6752506779037972	20.671480024155706	8.461340492832424	1.5390148064906791e-06	9.28970708245426e-05	S	O94763	URI1	S372	URI1_S372	9	*
This study (HEK293F TR)	9min	This study (HEK293F TR) 9min	Q13107_S593	1.1617944596919632	14.18572108668038	8.459683709630193	1.542275439531065e-06	9.28970708245426e-05	S	Q13107	USP4	S593	USP4_S593	9	*
This study (HEK293F TR)	9min	This study (HEK293F TR) 9min	Q13107_S598	1.1617944596919632	14.18572108668038	8.459683709630193	1.542275439531065e-06	9.28970708245426e-05	S	Q13107	USP4	S598	USP4_S598	9	*
This study (HEK293F TR)	9min	This study (HEK293F TR) 9min	Q6DN90_S105	0.7993261628916493	17.241736623822426	8.458911624071177	1.5437974601488546e-06	9.28970708245426e-05	S	Q6DN90	IQSEC1	S105	IQSEC1_S105	9	*
This study (HEK293F TR)	9min	This study (HEK293F TR) 9min	Q8NHM5_T493	-0.7287730609151772	18.597310415924905	-8.449913856241382	1.5616535082300342e-06	9.385708776686308e-05	T	Q8NHM5	KDM2B	T493	KDM2B_T493	9	*
This study (HEK293F TR)	9min	This study (HEK293F TR) 9min	Q5T5U3_S681	-0.9610886452603786	16.20313284115307	-8.447438923651044	1.5666035574701e-06	9.404004785431524e-05	S	Q5T5U3	ARHGAP21	S681	ARHGAP21_S681	9	*
This study (HEK293F TR)	9min	This study (HEK293F TR) 9min	Q6UUV7_Y418	1.5414574809123245	14.608214915082632	8.441325498152473	1.5789027569372115e-06	9.457831807637408e-05	Y	Q6UUV7	CRTC3	Y418	CRTC3_Y418	9	*
This study (HEK293F TR)	9min	This study (HEK293F TR) 9min	P53367_S39	-1.151971924108956	19.165013132737027	-8.441077404235743	1.5794040511304992e-06	9.457831807637408e-05	S	P53367	ARFIP1	S39	ARFIP1_S39	9	*
This study (HEK293F TR)	9min	This study (HEK293F TR) 9min	Q5JSZ5_S1153	0.7613931718826912	18.92008973671148	8.436702612913516	1.5882716329474209e-06	9.4994045072151e-05	S	Q5JSZ5	PRRC2B	S1153	PRRC2B_S1153	9	*
This study (HEK293F TR)	9min	This study (HEK293F TR) 9min	O94885_S474	1.5361084615021774	18.366715370476488	8.424602043325693	1.6130769676488472e-06	9.636084360132816e-05	S	O94885	SASH1	S474	SASH1_S474	9	*
This study (HEK293F TR)	9min	This study (HEK293F TR) 9min	Q96M89_S154	-0.8154790333550785	17.20062489553975	-8.419327408221246	1.6240186683690124e-06	9.689716221684664e-05	S	Q96M89	CCDC138	S154	CCDC138_S154	9	*
This study (HEK293F TR)	9min	This study (HEK293F TR) 9min	Q9Y4J8_S665	0.8125455320215309	18.01430738798955	8.415413633477394	1.632188566394443e-06	9.726700535217513e-05	S	Q9Y4J8	DTNA	S665	DTNA_S665	9	*
This study (HEK293F TR)	9min	This study (HEK293F TR) 9min	Q8WY36_S252	1.0286605718289294	14.867022975574544	8.411507961308557	1.6403852787743162e-06	9.763755224434388e-05	S	Q8WY36	BBX	S252	BBX_S252	9	*
This study (HEK293F TR)	9min	This study (HEK293F TR) 9min	Q96Q45_S106	-0.9526374889285948	17.80206477081736	-8.40963065104435	1.6443407489114948e-06	9.775506695607214e-05	S	Q96Q45	TMEM237	S106	TMEM237_S106	9	*
This study (HEK293F TR)	9min	This study (HEK293F TR) 9min	Q5JSZ5_T1168	-1.6325482014955188	14.886084723549006	-8.405914264407853	1.6522011738445577e-06	9.798861540337307e-05	T	Q5JSZ5	PRRC2B	T1168	PRRC2B_T1168	9	*
This study (HEK293F TR)	9min	This study (HEK293F TR) 9min	O14646_S1385	1.4609317628449734	16.621093831414417	8.405895479408615	1.652241007146027e-06	9.798861540337307e-05	S	O14646	CHD1	S1385	CHD1_S1385	9	*
This study (HEK293F TR)	9min	This study (HEK293F TR) 9min	Q9BZL4_S404	1.1536176908857314	18.603089265363423	8.400347290037226	1.6640508171854586e-06	9.857053958269156e-05	S	Q9BZL4	PPP1R12C	S404	PPP1R12C_S404	9	*
This study (HEK293F TR)	9min	This study (HEK293F TR) 9min	Q9P0K7_T249	0.6638644793957091	17.293882793440382	8.394872473650196	1.675792764263605e-06	9.90631667965197e-05	T	Q9P0K7	RAI14	T249	RAI14_T249	9	*
This study (HEK293F TR)	9min	This study (HEK293F TR) 9min	Q5SW79_S1129	-1.2985870916854552	17.891963831935918	-8.393740046135425	1.6782325184916256e-06	9.90631667965197e-05	S	Q5SW79	CEP170	S1129	CEP170_S1129	9	*
This study (HEK293F TR)	9min	This study (HEK293F TR) 9min	Q8NFA0_S1366	-0.7993279840737415	18.60672125000893	-8.393666919538003	1.6783901960134256e-06	9.90631667965197e-05	S	Q8NFA0	USP32	S1366	USP32_S1366	9	*
This study (HEK293F TR)	9min	This study (HEK293F TR) 9min	Q15746_S1779	0.986817231417664	14.927676131477426	8.390044198612097	1.686221423659419e-06	9.924449874276744e-05	S	Q15746	MYLK	S1779	MYLK_S1779	9	*
This study (HEK293F TR)	9min	This study (HEK293F TR) 9min	Q15746_T1774	0.986817231417664	14.927676131477426	8.390044198612097	1.686221423659419e-06	9.924449874276744e-05	T	Q15746	MYLK	T1774	MYLK_T1774	9	*
This study (HEK293F TR)	9min	This study (HEK293F TR) 9min	Q8IZ21_S342	0.8427279858961612	19.85315722718949	8.389456098647889	1.6874963914877875e-06	9.924449874276744e-05	S	Q8IZ21	PHACTR4	S342	PHACTR4_S342	9	*
This study (HEK293F TR)	9min	This study (HEK293F TR) 9min	P18887_S162	-0.9197746737062892	15.88141157398652	-8.385172450567332	1.6968141854964158e-06	9.967369327970196e-05	S	P18887	XRCC1	S162	XRCC1_S162	9	*
This study (HEK293F TR)	9min	This study (HEK293F TR) 9min	P46821_S1256	-0.8884370424327024	20.916628517827203	-8.381485896372302	1.704877128493706e-06	0.0001000282427482	S	P46821	MAP1B	S1256	MAP1B_S1256	9	*
This study (HEK293F TR)	9min	This study (HEK293F TR) 9min	Q9BZF1_S807	-0.9926293966049188	21.26739869487174	-8.37698497435605	1.7147766463889307e-06	0.0001004854976942	S	Q9BZF1	OSBPL8	S807	OSBPL8_S807	9	*
This study (HEK293F TR)	9min	This study (HEK293F TR) 9min	Q08AD1_S1313	-0.653840965436757	19.31878435421127	-8.376094024104292	1.7167435007250634e-06	0.0001004854976942	S	Q08AD1	CAMSAP2	S1313	CAMSAP2_S1313	9	*
This study (HEK293F TR)	9min	This study (HEK293F TR) 9min	O60293_S953	-0.8604559863423553	20.02969869148552	-8.373408698251117	1.72268617560284e-06	0.0001007138672544	S	O60293	ZFC3H1	S953	ZFC3H1_S953	9	*
This study (HEK293F TR)	9min	This study (HEK293F TR) 9min	Q9P267_S212	0.7897887700817741	17.232408987741298	8.369822946666636	1.7306557480513543e-06	0.0001010600551196	S	Q9P267	MBD5	S212	MBD5_S212	9	*
This study (HEK293F TR)	9min	This study (HEK293F TR) 9min	Q9BTT6_T472	-2.052648990005782	15.5067407965275	-8.365600361031692	1.7400911869810084e-06	0.000101332955473	T	Q9BTT6	LRRC1	T472	LRRC1_T472	9	*
This study (HEK293F TR)	9min	This study (HEK293F TR) 9min	Q9BTT6_T474	-2.052648990005782	15.5067407965275	-8.365600361031692	1.7400911869810084e-06	0.000101332955473	T	Q9BTT6	LRRC1	T474	LRRC1_T474	9	*
This study (HEK293F TR)	9min	This study (HEK293F TR) 9min	P00519_T814	-0.9112103885235888	18.96795018499457	-8.364976391405099	1.7414901048008045e-06	0.000101332955473	T	P00519	ABL1	T814	ABL1_T814	9	*
This study (HEK293F TR)	9min	This study (HEK293F TR) 9min	Q6P6C2_S374	0.8723180698142627	18.40898064609024	8.360998902081466	1.7504357410172504e-06	0.0001016904632545	S	Q6P6C2	ALKBH5	S374	ALKBH5_S374	9	*
This study (HEK293F TR)	9min	This study (HEK293F TR) 9min	Q15334_S1041	-1.0668107396709523	18.3548733768563	-8.360413736254026	1.7517559484897153e-06	0.0001016904632545	S	Q15334	LLGL1	S1041	LLGL1_S1041	9	*
This study (HEK293F TR)	9min	This study (HEK293F TR) 9min	Q8WYB5_T357	0.9467625135587028	17.16725456003039	8.35904314503904	1.7548523334048611e-06	0.0001017505037452	T	Q8WYB5	KAT6B	T357	KAT6B_T357	9	*
This study (HEK293F TR)	9min	This study (HEK293F TR) 9min	Q8N2Y8_S775	1.105838979418991	18.554027828312428	8.352093191434369	1.7706435089234577e-06	0.0001024253958508	S	Q8N2Y8	RUSC2	S775	RUSC2_S775	9	*
This study (HEK293F TR)	9min	This study (HEK293F TR) 9min	Q8N2Y8_S781	1.105838979418991	18.554027828312428	8.352093191434369	1.7706435089234577e-06	0.0001024253958508	S	Q8N2Y8	RUSC2	S781	RUSC2_S781	9	*
This study (HEK293F TR)	9min	This study (HEK293F TR) 9min	P52701_S275	-0.934539998078492	18.634815861741234	-8.349986877687696	1.7754591987321236e-06	0.0001025837040316	S	P52701	MSH6	S275	MSH6_S275	9	*
This study (HEK293F TR)	9min	This study (HEK293F TR) 9min	Q86X29_S515	0.778374252797132	16.58075465359878	8.34785186183062	1.7803547713135312e-06	0.0001027462520244	S	Q86X29	LSR	S515	LSR_S515	9	*
This study (HEK293F TR)	9min	This study (HEK293F TR) 9min	Q8IWJ2_S1483	-1.0436942747677342	18.45690187350241	-8.34378642888468	1.789716632232196e-06	0.0001031658735797	S	Q8IWJ2	GCC2	S1483	GCC2_S1483	9	*
This study (HEK293F TR)	9min	This study (HEK293F TR) 9min	Q8IXS6_T347	-1.334891402463695	15.245873926859558	-8.342572733552666	1.7925216924058689e-06	0.0001032069986795	T	Q8IXS6		T347		9	*
This study (HEK293F TR)	9min	This study (HEK293F TR) 9min	P33527_S919	-0.9837108503468776	17.17157797794827	-8.339443382605586	1.7997758210150875e-06	0.0001033973238714	S	P33527	ABCC1	S919	ABCC1_S919	9	*
This study (HEK293F TR)	9min	This study (HEK293F TR) 9min	Q7KZI7_T469	-1.809039464647638	14.900375681637405	-8.339339027802263	1.8000182641024235e-06	0.0001033973238714	T	Q7KZI7	MARK2	T469	MARK2_T469	9	*
This study (HEK293F TR)	9min	This study (HEK293F TR) 9min	Q9BZX2_S254	0.7979838891018645	14.822068566843823	8.337767365213725	1.8036738574160744e-06	0.0001034868362168	S	Q9BZX2	UCK2	S254	UCK2_S254	9	*
This study (HEK293F TR)	9min	This study (HEK293F TR) 9min	Q8IU60_S329	-0.7358128913345183	18.853032448736112	-8.336332117771235	1.807019075534493e-06	0.0001035583533613	S	Q8IU60	DCP2	S329	DCP2_S329	9	*
This study (HEK293F TR)	9min	This study (HEK293F TR) 9min	Q5T200_S1240	-1.0585552492140842	16.67508856012983	-8.33048356723927	1.8207192316426729e-06	0.0001042224466901	S	Q5T200	ZC3H13	S1240	ZC3H13_S1240	9	*
This study (HEK293F TR)	9min	This study (HEK293F TR) 9min	Q8TES7_S142	0.7422100325688561	17.076286460842407	8.326719197077896	1.8295957960406305e-06	0.000104609206679	S	Q8TES7	FBF1	S142	FBF1_S142	9	*
This study (HEK293F TR)	9min	This study (HEK293F TR) 9min	Q8N3F8_S486	-1.1105937383492552	22.84227254669345	-8.323736058404737	1.8366629618396264e-06	0.0001048917367199	S	Q8N3F8	MICALL1	S486	MICALL1_S486	9	*
This study (HEK293F TR)	9min	This study (HEK293F TR) 9min	P46019_S729	-1.1282995982569837	17.04676273350027	-8.316023743479654	1.8550690126160287e-06	0.0001058204280803	S	P46019	PHKA2	S729	PHKA2_S729	9	*
This study (HEK293F TR)	9min	This study (HEK293F TR) 9min	Q07889_S1205	1.1778481106308512	15.885612041113356	8.314262463299693	1.859299981187912e-06	0.000105939305972	S	Q07889	SOS1	S1205	SOS1_S1205	9	*
This study (HEK293F TR)	9min	This study (HEK293F TR) 9min	O14545_S470	1.3169975029517325	17.80287797829137	8.311027869673964	1.867096992617244e-06	0.0001061384411367	S	O14545	TRAFD1	S470	TRAFD1_S470	9	*
This study (HEK293F TR)	9min	This study (HEK293F TR) 9min	O14545_S480	1.3169975029517325	17.80287797829137	8.311027869673964	1.867096992617244e-06	0.0001061384411367	S	O14545	TRAFD1	S480	TRAFD1_S480	9	*
This study (HEK293F TR)	9min	This study (HEK293F TR) 9min	A6NHQ4_S179	-0.8155151646282448	19.224827703114936	-8.308649974014552	1.872851166799062e-06	0.0001063430323629	S	A6NHQ4	EPOP	S179	EPOP_S179	9	*
This study (HEK293F TR)	9min	This study (HEK293F TR) 9min	Q5TGY3_T1511	0.8933349500641707	16.10535061925196	8.305730720984663	1.8799412259041267e-06	0.0001066229194365	T	Q5TGY3	AHDC1	T1511	AHDC1_T1511	9	*
This study (HEK293F TR)	9min	This study (HEK293F TR) 9min	Q92870_S337	0.5981833609702356	19.28470917476712	8.303909617489456	1.8843786787932608e-06	0.0001067518910995	S	Q92870	APBB2	S337	APBB2_S337	9	*
This study (HEK293F TR)	9min	This study (HEK293F TR) 9min	Q8N3F8_S640	-0.9690154215559944	20.63904208877634	-8.296923411896845	1.9015057621434576e-06	0.0001075986225016	S	Q8N3F8	MICALL1	S640	MICALL1_S640	9	*
This study (HEK293F TR)	9min	This study (HEK293F TR) 9min	Q09472_T1533	0.7494652478119974	17.33021597288493	8.290182153429242	1.918189817405848e-06	0.0001081291484353	T	Q09472	EP300	T1533	EP300_T1533	9	*
This study (HEK293F TR)	9min	This study (HEK293F TR) 9min	Q8TDJ6_S951	1.2231048872227586	13.663473648528296	8.289987852446078	1.918673005003193e-06	0.0001081291484353	S	Q8TDJ6	DMXL2	S951	DMXL2_S951	9	*
This study (HEK293F TR)	9min	This study (HEK293F TR) 9min	Q9P2N6_S511	-0.9258491068218824	18.72606077154016	-8.289596409225311	1.919646840065606e-06	0.0001081291484353	S	Q9P2N6	KANSL3	S511	KANSL3_S511	9	*
This study (HEK293F TR)	9min	This study (HEK293F TR) 9min	Q9P2N6_S515	-0.9258491068218824	18.72606077154016	-8.289596409225311	1.919646840065606e-06	0.0001081291484353	S	Q9P2N6	KANSL3	S515	KANSL3_S515	9	*
This study (HEK293F TR)	9min	This study (HEK293F TR) 9min	Q9Y519_S338	-2.023335763101315	18.37588275261779	-8.282566011893769	1.9372271609514e-06	0.0001089949826714	S	Q9Y519	TMEM184B	S338	TMEM184B_S338	9	*
This study (HEK293F TR)	9min	This study (HEK293F TR) 9min	Q7Z5H3_S346	0.8566625527978928	17.091098657056783	8.280721421134823	1.9418681547080563e-06	0.0001091316632776	S	Q7Z5H3	ARHGAP22	S346	ARHGAP22_S346	9	*
This study (HEK293F TR)	9min	This study (HEK293F TR) 9min	P00533_S1042	0.8634606769239497	16.477221805869245	8.270205360745736	1.9685540816029505e-06	0.000110505533616	S	P00533	EGFR	S1042	EGFR_S1042	9	*
This study (HEK293F TR)	9min	This study (HEK293F TR) 9min	P49327_T827	1.592559460748074	16.40315152618375	8.265405116310706	1.980865114715821e-06	0.000111004407669	T	P49327	FASN	T827	FASN_T827	9	*
This study (HEK293F TR)	9min	This study (HEK293F TR) 9min	Q8ND30_S387	0.6914431896623352	15.99721622292564	8.264506095479446	1.983179919805407e-06	0.000111004407669	S	Q8ND30	PPFIBP2	S387	PPFIBP2_S387	9	*
This study (HEK293F TR)	9min	This study (HEK293F TR) 9min	P05387_S29	-1.2020614496023612	14.7745028845745	-8.264114149459079	1.984190007986795e-06	0.000111004407669	S	P05387	RPLP2	S29	RPLP2_S29	9	*
This study (HEK293F TR)	9min	This study (HEK293F TR) 9min	Q9BWT3_S708	0.7988379311669576	18.348233656466125	8.261649813594914	1.990553456262614e-06	0.000111234291271	S	Q9BWT3	PAPOLG	S708	PAPOLG_S708	9	*
This study (HEK293F TR)	9min	This study (HEK293F TR) 9min	P46100_S856	-1.442945440954894	20.06519864315605	-8.259813044605453	1.995310545856632e-06	0.0001112927359751	S	P46100	ATRX	S856	ATRX_S856	9	*
This study (HEK293F TR)	9min	This study (HEK293F TR) 9min	P42684_S605	-0.8358230663717574	14.12685927911579	-8.259504702309332	1.9961103163156697e-06	0.0001112927359751	S	P42684	ABL2	S605	ABL2_S605	9	*
This study (HEK293F TR)	9min	This study (HEK293F TR) 9min	Q09666_S3426	0.9695285851494866	18.055077168291305	8.253556565872474	2.011605535952932e-06	0.0001119653056598	S	Q09666	AHNAK	S3426	AHNAK_S3426	9	*
This study (HEK293F TR)	9min	This study (HEK293F TR) 9min	Q9UKI8_S97	-0.9617094628733548	20.257523077629727	-8.253133870195157	2.012711552201301e-06	0.0001119653056598	S	Q9UKI8	TLK1	S97	TLK1_S97	9	*
This study (HEK293F TR)	9min	This study (HEK293F TR) 9min	O14917_S1026	0.9312305805405732	15.100836904684584	8.247360712538018	2.0278825564802286e-06	0.0001126218994731	S	O14917	PCDH17	S1026	PCDH17_S1026	9	*
This study (HEK293F TR)	9min	This study (HEK293F TR) 9min	Q9NQG6_S59	-0.7751365128733809	19.741919650377977	-8.246907199422283	2.029079476960717e-06	0.0001126218994731	S	Q9NQG6	MIEF1	S59	MIEF1_S59	9	*
This study (HEK293F TR)	9min	This study (HEK293F TR) 9min	P17544_T53	0.8792137189468754	20.534533726627497	8.245190293294845	2.033617597655419e-06	0.0001126494309011	T	P17544	ATF7	T53	ATF7_T53	9	*
This study (HEK293F TR)	9min	This study (HEK293F TR) 9min	O43166_S1549	0.807226023295037	17.110503050688372	8.244389014074617	2.0357392395650413e-06	0.0001126494309011	S	O43166	SIPA1L1	S1549	SIPA1L1_S1549	9	*
This study (HEK293F TR)	9min	This study (HEK293F TR) 9min	Q70EL1_S101	1.1191326188795312	12.98219722476659	8.243269504314798	2.03870745181164e-06	0.0001126494309011	S	Q70EL1	USP54	S101	USP54_S101	9	*
This study (HEK293F TR)	9min	This study (HEK293F TR) 9min	Q70EL1_T98	1.1191326188795312	12.98219722476659	8.243269504314798	2.03870745181164e-06	0.0001126494309011	T	Q70EL1	USP54	T98	USP54_T98	9	*
This study (HEK293F TR)	9min	This study (HEK293F TR) 9min	O75151_S905	1.0112921189143125	17.58752583026176	8.23359741938	2.0645445392088205e-06	0.0001139494644274	S	O75151	PHF2	S905	PHF2_S905	9	*
This study (HEK293F TR)	9min	This study (HEK293F TR) 9min	Q8WY36_S243	0.9514333879707522	17.066137111184048	8.225449480897192	2.0865811596421285e-06	0.0001150370661008	S	Q8WY36	BBX	S243	BBX_S243	9	*
This study (HEK293F TR)	9min	This study (HEK293F TR) 9min	A8MVW0_S792	0.8333101197386803	16.97467033148482	8.218017116397942	2.106901284913777e-06	0.0001160277121668	S	A8MVW0	FAM171A2	S792	FAM171A2_S792	9	*
This study (HEK293F TR)	9min	This study (HEK293F TR) 9min	P50402_S49	0.7880436911853828	20.10203555050269	8.2105025012185	2.127660954587268e-06	0.0001170403282967	S	P50402	EMD	S49	EMD_S49	9	*
This study (HEK293F TR)	9min	This study (HEK293F TR) 9min	Q9HCD6_S1824	1.5132145700597377	14.534709585259938	8.20647955577921	2.13886417358076e-06	0.00011752558454	S	Q9HCD6	TANC2	S1824	TANC2_S1824	9	*
This study (HEK293F TR)	9min	This study (HEK293F TR) 9min	P30622_S155	-1.2046175156447152	14.54340019662826	-8.204208254511641	2.145217128239616e-06	0.0001177435470063	S	P30622	CLIP1	S155	CLIP1_S155	9	*
This study (HEK293F TR)	9min	This study (HEK293F TR) 9min	Q9Y2X3_S509	-0.7195519132185204	19.93832316347136	-8.20091273999304	2.154470664035899e-06	0.0001181200510839	S	Q9Y2X3	NOP58	S509	NOP58_S509	9	*
This study (HEK293F TR)	9min	This study (HEK293F TR) 9min	Q9UK32_S372	1.1931920462837446	16.83557646167431	8.197899653362814	2.1629684161242585e-06	0.0001184543291418	S	Q9UK32	RPS6KA6	S372	RPS6KA6_S372	9	*
This study (HEK293F TR)	9min	This study (HEK293F TR) 9min	O00443_S259	0.8375538658977248	17.81017736318633	8.19658112149306	2.166698281681442e-06	0.0001185067374607	S	O00443	PIK3C2A	S259	PIK3C2A_S259	9	*
This study (HEK293F TR)	9min	This study (HEK293F TR) 9min	Q674X7_S332	-1.3276054161913518	15.69895859072814	-8.195864345926084	2.1687287746391512e-06	0.0001185067374607	S	Q674X7	KAZN	S332	KAZN_S332	9	*
This study (HEK293F TR)	9min	This study (HEK293F TR) 9min	P54198_S614	-1.10316428976747	17.08277018063664	-8.191028758318021	2.1824802269716924e-06	0.000119050159012	S	P54198	HIRA	S614	HIRA_S614	9	*
This study (HEK293F TR)	9min	This study (HEK293F TR) 9min	Q15154_S1283	0.9077490682508228	19.887460626138864	8.190671788825332	2.1834990557100635e-06	0.000119050159012	S	Q15154	PCM1	S1283	PCM1_S1283	9	*
This study (HEK293F TR)	9min	This study (HEK293F TR) 9min	Q8IZ21_S329	-1.1408841567110848	15.883818815008953	-8.187692834138977	2.1920211076584486e-06	0.0001193828890896	S	Q8IZ21	PHACTR4	S329	PHACTR4_S329	9	*
This study (HEK293F TR)	9min	This study (HEK293F TR) 9min	Q86UW6_S1216	-0.9394917768827576	18.87212923250375	-8.186417239167344	2.1956811067162742e-06	0.0001194503780029	S	Q86UW6	N4BP2	S1216	N4BP2_S1216	9	*
This study (HEK293F TR)	9min	This study (HEK293F TR) 9min	Q9Y519_S335	-2.309657618868016	17.90072987439595	-8.184146819394645	2.202211634499461e-06	0.0001196737100012	S	Q9Y519	TMEM184B	S335	TMEM184B_S335	9	*
This study (HEK293F TR)	9min	This study (HEK293F TR) 9min	Q9NQX3_S295	-1.2689689124194494	17.992305727130052	-8.176367569840886	2.22474499822909e-06	0.0001207652282152	S	Q9NQX3	GPHN	S295	GPHN_S295	9	*
This study (HEK293F TR)	9min	This study (HEK293F TR) 9min	Q14244_S209	-0.8817508232176792	20.848914291747068	-8.175194919895079	2.228162959923105e-06	0.000120817851573	S	Q14244	MAP7	S209	MAP7_S209	9	*
This study (HEK293F TR)	9min	This study (HEK293F TR) 9min	Q5HYW2_S473	0.849455743528015	19.93579427788045	8.173495121565033	2.2331273615521044e-06	0.0001209541200889	S	Q5HYW2	NHSL2	S473	NHSL2_S473	9	*
This study (HEK293F TR)	9min	This study (HEK293F TR) 9min	Q8N3F8_S484	-1.1104818700904175	22.813785974759444	-8.154230958945773	2.2902214135639263e-06	0.000123910521063	S	Q8N3F8	MICALL1	S484	MICALL1_S484	9	*
This study (HEK293F TR)	9min	This study (HEK293F TR) 9min	Q9BQI3_T297	-0.9362687059734434	18.725783566308227	-8.152163216716753	2.296441524556932e-06	0.0001241109683967	T	Q9BQI3	EIF2AK1	T297	EIF2AK1_T297	9	*
This study (HEK293F TR)	9min	This study (HEK293F TR) 9min	Q8WXI9_S348	1.9697623559974813	14.03799528162352	8.150608062131598	2.301131552626836e-06	0.0001242283743996	S	Q8WXI9	GATAD2B	S348	GATAD2B_S348	9	*
This study (HEK293F TR)	9min	This study (HEK293F TR) 9min	P11717_S2479	1.177245225549818	19.21027956448069	8.14619469626528	2.314497056813837e-06	0.0001247529642722	S	P11717	IGF2R	S2479	IGF2R_S2479	9	*
This study (HEK293F TR)	9min	This study (HEK293F TR) 9min	Q9ULX6_S371	1.0021583414989266	15.9610891235597	8.145731268889337	2.315905301125059e-06	0.0001247529642722	S	Q9ULX6	AKAP8L	S371	AKAP8L_S371	9	*
This study (HEK293F TR)	9min	This study (HEK293F TR) 9min	Q9UPX8_S720	-0.8351154193561712	15.730218475668174	-8.143144619999102	2.323782301194089e-06	0.0001249904159032	S	Q9UPX8	SHANK2	S720	SHANK2_S720	9	*
This study (HEK293F TR)	9min	This study (HEK293F TR) 9min	Q16566_S343	1.1509408531454175	16.543872330016796	8.142621264314952	2.325379522914005e-06	0.0001249904159032	S	Q16566	CAMK4	S343	CAMK4_S343	9	*
This study (HEK293F TR)	9min	This study (HEK293F TR) 9min	A4D1S0_S143	-1.1592952362305908	21.4309407177019	-8.140929499950586	2.330550605639817e-06	0.0001251320549881	S	A4D1S0	KLRG2	S143	KLRG2_S143	9	*
This study (HEK293F TR)	9min	This study (HEK293F TR) 9min	A0FGR8_S755	-0.7859038600061652	19.844740061894008	-8.135026372281652	2.348690461134027e-06	0.0001259689493736	S	A0FGR8	ESYT2	S755	ESYT2_S755	9	*
This study (HEK293F TR)	9min	This study (HEK293F TR) 9min	O75962_S2467	1.1463313099957393	14.167568329557184	8.131207116925987	2.360506889811459e-06	0.0001264652458892	S	O75962	TRIO	S2467	TRIO_S2467	9	*
This study (HEK293F TR)	9min	This study (HEK293F TR) 9min	Q9UPN3_T7281	-0.7456762039992704	19.70243304839484	-8.124415386750343	2.3816767219587203e-06	0.0001274610352403	T	Q9UPN3	MACF1	T7281	MACF1_T7281	9	*
This study (HEK293F TR)	9min	This study (HEK293F TR) 9min	P29590_S512	1.0849805634482443	17.43876214701919	8.122488095677815	2.3877208886204487e-06	0.0001276460582959	S	P29590	PML	S512	PML_S512	9	*
This study (HEK293F TR)	9min	This study (HEK293F TR) 9min	O75962_S1645	-0.953191979031967	16.653188187276548	-8.113621687873799	2.4157381814846e-06	0.0001289065749322	S	O75962	TRIO	S1645	TRIO_S1645	9	*
This study (HEK293F TR)	9min	This study (HEK293F TR) 9min	Q7RTN6_S49	-0.8128831610190659	18.416051560503096	-8.113374346423258	2.4165247717467364e-06	0.0001289065749322	S	Q7RTN6	STRADA	S49	STRADA_S49	9	*
This study (HEK293F TR)	9min	This study (HEK293F TR) 9min	Q8WX93_S766	0.8951803877249134	20.27181918201562	8.10955416658315	2.4287083646002986e-06	0.0001294165840545	S	Q8WX93	PALLD	S766	PALLD_S766	9	*
This study (HEK293F TR)	9min	This study (HEK293F TR) 9min	Q8NEY1_S806	0.8793788336465873	16.950457785236154	8.108645798248858	2.4316150235111464e-06	0.0001294316937487	S	Q8NEY1	NAV1	S806	NAV1_S806	9	*
This study (HEK293F TR)	9min	This study (HEK293F TR) 9min	Q9UJF2_S954	1.5760250919754366	13.133390431553558	8.105208823511639	2.442646492417962e-06	0.0001298787778829	S	Q9UJF2	RASAL2	S954	RASAL2_S954	9	*
This study (HEK293F TR)	9min	This study (HEK293F TR) 9min	Q96EY5_S175	1.2130437863173995	17.796650335535794	8.102867580886167	2.450191589318508e-06	0.0001300168149586	S	Q96EY5	MVB12A	S175	MVB12A_S175	9	*
This study (HEK293F TR)	9min	This study (HEK293F TR) 9min	Q5HYW2_S471	0.8845859769618194	20.25238989412298	8.102768175149615	2.4505124923800426e-06	0.0001300168149586	S	Q5HYW2	NHSL2	S471	NHSL2_S471	9	*
This study (HEK293F TR)	9min	This study (HEK293F TR) 9min	Q14155_S694	1.0260859389299777	18.720561495362656	8.1010328467327	2.4561217284198286e-06	0.0001301744516062	S	Q14155	ARHGEF7	S694	ARHGEF7_S694	9	*
This study (HEK293F TR)	9min	This study (HEK293F TR) 9min	P51812_S369	0.6935667152795233	21.76161451582524	8.096939050039353	2.4694087222250123e-06	0.0001307382345287	S	P51812	RPS6KA3	S369	RPS6KA3_S369	9	*
This study (HEK293F TR)	9min	This study (HEK293F TR) 9min	P27816_S928	-1.1078191645219313	18.659798849144035	-8.094954734266219	2.475876648634336e-06	0.0001309401730692	S	P27816	MAP4	S928	MAP4_S928	9	*
This study (HEK293F TR)	9min	This study (HEK293F TR) 9min	Q3YEC7_T468	-1.1672302044771286	14.401005826853645	-8.09383064413615	2.479548658276029e-06	0.0001309939715688	T	Q3YEC7	RABL6	T468	RABL6_T468	9	*
This study (HEK293F TR)	9min	This study (HEK293F TR) 9min	A0FGR8_S739	-0.7123338148619816	20.63815536853791	-8.088066727794532	2.498468774236808e-06	0.0001318523473017	S	A0FGR8	ESYT2	S739	ESYT2_S739	9	*
This study (HEK293F TR)	9min	This study (HEK293F TR) 9min	O14974_S509	1.144180989244024	17.93110199747908	8.08519962726395	2.5079373173841886e-06	0.0001322106314654	S	O14974	PPP1R12A	S509	PPP1R12A_S509	9	*
This study (HEK293F TR)	9min	This study (HEK293F TR) 9min	O43719_S607	-1.6339762135370908	15.875198906851937	-8.084146671089032	2.5114242807295103e-06	0.0001322531571868	S	O43719	HTATSF1	S607	HTATSF1_S607	9	*
This study (HEK293F TR)	9min	This study (HEK293F TR) 9min	Q7LDG7_S576	-0.858724317532797	15.267039814462382	-8.082311683353947	2.517513370678655e-06	0.0001322914400952	S	Q7LDG7	RASGRP2	S576	RASGRP2_S576	9	*
This study (HEK293F TR)	9min	This study (HEK293F TR) 9min	Q7LDG7_S578	-0.858724317532797	15.267039814462382	-8.082311683353947	2.517513370678655e-06	0.0001322914400952	S	Q7LDG7	RASGRP2	S578	RASGRP2_S578	9	*
This study (HEK293F TR)	9min	This study (HEK293F TR) 9min	Q8N3F8_S644	-0.9648294684212856	20.59270297489796	-8.080269470524955	2.5243086078329253e-06	0.0001325074038684	S	Q8N3F8	MICALL1	S644	MICALL1_S644	9	*
This study (HEK293F TR)	9min	This study (HEK293F TR) 9min	Q71RC2_S470	-1.1664283989662856	17.602978295821135	-8.069353367683085	2.560963788454829e-06	0.0001341461106302	S	Q71RC2	LARP4	S470	LARP4_S470	9	*
This study (HEK293F TR)	9min	This study (HEK293F TR) 9min	Q71RC2_T474	-1.1664283989662856	17.602978295821135	-8.069353367683085	2.560963788454829e-06	0.0001341461106302	T	Q71RC2	LARP4	T474	LARP4_T474	9	*
This study (HEK293F TR)	9min	This study (HEK293F TR) 9min	Q05D32_S28	1.1087070719439112	19.618282154076347	8.068494787030966	2.563870783409722e-06	0.0001341559661355	S	Q05D32	CTDSPL2	S28	CTDSPL2_S28	9	*
This study (HEK293F TR)	9min	This study (HEK293F TR) 9min	Q70E73_S853	0.9384361452033972	19.44308757058846	8.066463159276479	2.5707635148342466e-06	0.0001343741357123	S	Q70E73	RAPH1	S853	RAPH1_S853	9	*
This study (HEK293F TR)	9min	This study (HEK293F TR) 9min	Q96B36_S247	1.2261534640198573	16.591963550367097	8.063150199442802	2.582045836128384e-06	0.0001348210451768	S	Q96B36	AKT1S1	S247	AKT1S1_S247	9	*
This study (HEK293F TR)	9min	This study (HEK293F TR) 9min	Q16204_S240	0.9382255300376272	23.239073040316903	8.059984956258837	2.5928744132826435e-06	0.0001352433426792	S	Q16204	CCDC6	S240	CCDC6_S240	9	*
This study (HEK293F TR)	9min	This study (HEK293F TR) 9min	Q8IZ21_S150	1.1295920278881155	19.134918724346285	8.050932125135938	2.624112983948196e-06	0.0001365999089535	S	Q8IZ21	PHACTR4	S150	PHACTR4_S150	9	*
This study (HEK293F TR)	9min	This study (HEK293F TR) 9min	P0C7T5_S289	0.8420396287644145	18.38986550166502	8.050843971152668	2.624419141276179e-06	0.0001365999089535	S	P0C7T5	ATXN1L	S289	ATXN1L_S289	9	*
This study (HEK293F TR)	9min	This study (HEK293F TR) 9min	Q7Z6B7_S413	-0.7124789762746708	18.533252410791093	-8.038881345199972	2.6663203424805566e-06	0.000138355474755	S	Q7Z6B7	SRGAP1	S413	SRGAP1_S413	9	*
This study (HEK293F TR)	9min	This study (HEK293F TR) 9min	Q7Z6B7_T408	-0.7124789762746708	18.533252410791093	-8.038881345199972	2.6663203424805566e-06	0.000138355474755	T	Q7Z6B7	SRGAP1	T408	SRGAP1_T408	9	*
This study (HEK293F TR)	9min	This study (HEK293F TR) 9min	Q9H4Z3_S146	1.0868793408254742	15.66033938367717	8.03881357950813	2.666559724622305e-06	0.000138355474755	S	Q9H4Z3	PCIF1	S146	PCIF1_S146	9	*
This study (HEK293F TR)	9min	This study (HEK293F TR) 9min	Q14671_S206	0.6892768573182373	18.965877318175444	8.035058713946613	2.6798596391886992e-06	0.0001388994896811	S	Q14671	PUM1	S206	PUM1_S206	9	*
This study (HEK293F TR)	9min	This study (HEK293F TR) 9min	O95359_T2387	1.247210238195651	16.443978668985732	8.033639620804179	2.684904527710032e-06	0.000139014946601	T	O95359	TACC2	T2387	TACC2_T2387	9	*
This study (HEK293F TR)	9min	This study (HEK293F TR) 9min	Q8TER5_S1474	0.7458862023598734	15.68507924164522	8.030520190468772	2.6960297411553936e-06	0.0001393449238857	S	Q8TER5	ARHGEF40	S1474	ARHGEF40_S1474	9	*
This study (HEK293F TR)	9min	This study (HEK293F TR) 9min	O43166_T1551	0.7470286362516241	18.262133206462973	8.030269581325532	2.6969256492495454e-06	0.0001393449238857	T	O43166	SIPA1L1	T1551	SIPA1L1_T1551	9	*
This study (HEK293F TR)	9min	This study (HEK293F TR) 9min	Q8IXS6_S351	-1.116401248107346	15.108400465236562	-8.02575879605626	2.713105720286534e-06	0.0001399032491952	S	Q8IXS6		S351		9	*
This study (HEK293F TR)	9min	This study (HEK293F TR) 9min	O00418_S72	0.7739107296450989	18.57759122177	8.02567638259954	2.7134022957629e-06	0.0001399032491952	S	O00418	EEF2K	S72	EEF2K_S72	9	*
This study (HEK293F TR)	9min	This study (HEK293F TR) 9min	Q96TA1_S692	1.3968725309981205	21.86473197430317	8.022807281540228	2.7237486943625908e-06	0.0001402901167285	S	Q96TA1	NIBAN2	S692	NIBAN2_S692	9	*
This study (HEK293F TR)	9min	This study (HEK293F TR) 9min	Q14669_S1030	1.355273492165793	19.82750329940276	8.021147982675878	2.729751550462707e-06	0.0001403035242132	S	Q14669	TRIP12	S1030	TRIP12_S1030	9	*
This study (HEK293F TR)	9min	This study (HEK293F TR) 9min	Q9Y5T5_S423	-0.8396212654327471	18.13763600319385	-8.020250008512313	2.733006035307508e-06	0.0001403035242132	S	Q9Y5T5	USP16	S423	USP16_S423	9	*
This study (HEK293F TR)	9min	This study (HEK293F TR) 9min	Q9HB96_S204	0.6970523627748122	17.601682689210605	8.018793119791988	2.738294966795573e-06	0.0001403035242132	S	Q9HB96	FANCE	S204	FANCE_S204	9	*
This study (HEK293F TR)	9min	This study (HEK293F TR) 9min	Q9ULG6_T184	1.1686645667085962	18.54428186950249	8.018692648747342	2.7386601078357792e-06	0.0001403035242132	T	Q9ULG6	CCPG1	T184	CCPG1_T184	9	*
This study (HEK293F TR)	9min	This study (HEK293F TR) 9min	Q9UKS6_S327	-1.2619619236674708	17.62219792103214	-8.01862956515807	2.7388893984901627e-06	0.0001403035242132	S	Q9UKS6	PACSIN3	S327	PACSIN3_S327	9	*
This study (HEK293F TR)	9min	This study (HEK293F TR) 9min	Q68E01_S1015	-0.9447887207448816	15.563471293398653	-8.017201999291222	2.744083662133505e-06	0.0001403035242132	S	Q68E01	INTS3	S1015	INTS3_S1015	9	*
This study (HEK293F TR)	9min	This study (HEK293F TR) 9min	Q68E01_S1018	-0.9447887207448816	15.563471293398653	-8.017201999291222	2.744083662133505e-06	0.0001403035242132	S	Q68E01	INTS3	S1018	INTS3_S1018	9	*
This study (HEK293F TR)	9min	This study (HEK293F TR) 9min	Q96TA1_S696	1.3886811628531677	21.878452281566403	8.016468540234364	2.7467564677861985e-06	0.0001403035242132	S	Q96TA1	NIBAN2	S696	NIBAN2_S696	9	*
This study (HEK293F TR)	9min	This study (HEK293F TR) 9min	Q9HDC5_S228	-0.9148019314791576	19.64187919436908	-8.015380823227156	2.7507253375252e-06	0.0001403609517368	S	Q9HDC5	JPH1	S228	JPH1_S228	9	*
This study (HEK293F TR)	9min	This study (HEK293F TR) 9min	Q5T5U3_S1714	0.7938627808596035	16.1009819026596	8.012191367431393	2.7623983194128523e-06	0.0001408109713582	S	Q5T5U3	ARHGAP21	S1714	ARHGAP21_S1714	9	*
This study (HEK293F TR)	9min	This study (HEK293F TR) 9min	Q14209_S123	0.7856013957355721	17.68322378271059	8.007086953701418	2.781189768105433e-06	0.0001416225456425	S	Q14209	E2F2	S123	E2F2_S123	9	*
This study (HEK293F TR)	9min	This study (HEK293F TR) 9min	Q9Y608_S324	-1.2855702657600077	15.72703150800087	-8.004763341283976	2.7897890175125102e-06	0.0001418653693485	S	Q9Y608	LRRFIP2	S324	LRRFIP2_S324	9	*
This study (HEK293F TR)	9min	This study (HEK293F TR) 9min	Q16204_S244	0.9307862196890468	23.29803993826972	8.004245711688434	2.7917085227377425e-06	0.0001418653693485	S	Q16204	CCDC6	S244	CCDC6_S244	9	*
This study (HEK293F TR)	9min	This study (HEK293F TR) 9min	Q9UHB6_S604	0.7466333821739575	17.344384075360658	8.002677607441882	2.7975320557276723e-06	0.0001420150454997	S	Q9UHB6	LIMA1	S604	LIMA1_S604	9	*
This study (HEK293F TR)	9min	This study (HEK293F TR) 9min	Q9UPX8_S1330	0.8779344799921347	17.694692008435766	7.99460250795503	2.827726549023198e-06	0.0001432249464451	S	Q9UPX8	SHANK2	S1330	SHANK2_S1330	9	*
This study (HEK293F TR)	9min	This study (HEK293F TR) 9min	Q9UPX8_S1334	0.8779344799921347	17.694692008435766	7.99460250795503	2.827726549023198e-06	0.0001432249464451	S	Q9UPX8	SHANK2	S1334	SHANK2_S1334	9	*
This study (HEK293F TR)	9min	This study (HEK293F TR) 9min	Q9P2B4_S557	0.6663088049030286	19.14835678902424	7.993978668314706	2.830073623087884e-06	0.0001432249464451	S	Q9P2B4	CTTNBP2NL	S557	CTTNBP2NL_S557	9	*
This study (HEK293F TR)	9min	This study (HEK293F TR) 9min	Q13439_S78	-1.1831989163367354	17.446835845810373	-7.988326993899991	2.851431772018221e-06	0.0001441579896789	S	Q13439	GOLGA4	S78	GOLGA4_S78	9	*
This study (HEK293F TR)	9min	This study (HEK293F TR) 9min	Q9Y2D5_S155	0.8720106115901274	16.610934812913726	7.984344449106477	2.8665852621015088e-06	0.0001447757590459	S	Q9Y2D5	PALM2AKAP2	S155	PALM2AKAP2_S155	9	*
This study (HEK293F TR)	9min	This study (HEK293F TR) 9min	Q8WY36_S258	0.9279460058252093	14.964664251273495	7.980464183624406	2.881432137667824e-06	0.0001453767954692	S	Q8WY36	BBX	S258	BBX_S258	9	*
This study (HEK293F TR)	9min	This study (HEK293F TR) 9min	Q9NRY4_S1010	-1.262857475352522	16.792812759024446	-7.9745913751579325	2.9040590433928823e-06	0.0001460541696123	S	Q9NRY4	ARHGAP35	S1010	ARHGAP35_S1010	9	*
This study (HEK293F TR)	9min	This study (HEK293F TR) 9min	Q13480_S401	0.7591744944396126	16.06321837011991	7.973615374345774	2.907837714470377e-06	0.0001460541696123	S	Q13480	GAB1	S401	GAB1_S401	9	*
This study (HEK293F TR)	9min	This study (HEK293F TR) 9min	Q13480_S402	0.7591744944396126	16.06321837011991	7.973615374345774	2.907837714470377e-06	0.0001460541696123	S	Q13480	GAB1	S402	GAB1_S402	9	*
This study (HEK293F TR)	9min	This study (HEK293F TR) 9min	P52594_S179	-1.3596241691269064	20.165456963714306	-7.973444218920616	2.908500897141104e-06	0.0001460541696123	S	P52594	AGFG1	S179	AGFG1_S179	9	*
This study (HEK293F TR)	9min	This study (HEK293F TR) 9min	Q9NU22_S5096	-1.4696176523790785	16.801283096265934	-7.973145722375972	2.909657879111095e-06	0.0001460541696123	S	Q9NU22	MDN1	S5096	MDN1_S5096	9	*
This study (HEK293F TR)	9min	This study (HEK293F TR) 9min	P28290_S276	0.715811113996601	19.291541267848963	7.969318789540065	2.924534714785974e-06	0.0001466517443411	S	P28290	ITPRID2	S276	ITPRID2_S276	9	*
This study (HEK293F TR)	9min	This study (HEK293F TR) 9min	Q7RTP6_S685	0.8024442232527456	17.82235175500522	7.967177450823809	2.9328943077109966e-06	0.0001469216282491	S	Q7RTP6	MICAL3	S685	MICAL3_S685	9	*
This study (HEK293F TR)	9min	This study (HEK293F TR) 9min	O14641_T421	0.810842597500514	18.274089041253625	7.960129605756581	2.960588736093899e-06	0.0001480759981655	T	O14641	DVL2	T421	DVL2_T421	9	*
This study (HEK293F TR)	9min	This study (HEK293F TR) 9min	Q5VZL5_T1250	-0.6841864884562199	15.504819736529164	-7.959787502855066	2.9619400966573595e-06	0.0001480759981655	T	Q5VZL5	ZMYM4	T1250	ZMYM4_T1250	9	*
This study (HEK293F TR)	9min	This study (HEK293F TR) 9min	Q92547_S853	-0.9488532873558668	16.509035387088304	-7.958048165300244	2.9688209274072e-06	0.0001482284807504	S	Q92547	TOPBP1	S853	TOPBP1_S853	9	*
This study (HEK293F TR)	9min	This study (HEK293F TR) 9min	Q9Y2E4_S89	-0.8869234975817459	13.596067743578436	-7.956741247233288	2.9740023092020386e-06	0.0001482284807504	S	Q9Y2E4	DIP2C	S89	DIP2C_S89	9	*
This study (HEK293F TR)	9min	This study (HEK293F TR) 9min	Q9Y2E4_T93	-0.8869234975817459	13.596067743578436	-7.956741247233288	2.9740023092020386e-06	0.0001482284807504	T	Q9Y2E4	DIP2C	T93	DIP2C_T93	9	*
This study (HEK293F TR)	9min	This study (HEK293F TR) 9min	Q68E01_S1012	-1.4811464269353554	15.952701393396463	-7.953570976919821	2.9866111753763536e-06	0.0001487067156676	S	Q68E01	INTS3	S1012	INTS3_S1012	9	*
This study (HEK293F TR)	9min	This study (HEK293F TR) 9min	Q86WR7_S43	0.7049982808204582	18.41148000118205	7.938775186943354	3.0462151269859016e-06	0.0001515215655351	S	Q86WR7	PROSER2	S43	PROSER2_S43	9	*
This study (HEK293F TR)	9min	This study (HEK293F TR) 9min	Q9Y618_S1773	0.7515671432839603	16.3603398350662	7.934567362675871	3.06339661439546e-06	0.0001522227383123	S	Q9Y618	NCOR2	S1773	NCOR2_S1773	9	*
This study (HEK293F TR)	9min	This study (HEK293F TR) 9min	Q86WB0_S407	0.923489501946225	16.103966778928733	7.929307673816846	3.085018411902147e-06	0.0001531429210246	S	Q86WB0	ZC3HC1	S407	ZC3HC1_S407	9	*
This study (HEK293F TR)	9min	This study (HEK293F TR) 9min	Q9H9A7_S284	1.097904751227265	17.05195943406984	7.927504278617511	3.092469281963507e-06	0.0001531905693	S	Q9H9A7	RMI1	S284	RMI1_S284	9	*
This study (HEK293F TR)	9min	This study (HEK293F TR) 9min	Q9H9A7_S292	1.097904751227265	17.05195943406984	7.927504278617511	3.092469281963507e-06	0.0001531905693	S	Q9H9A7	RMI1	S292	RMI1_S292	9	*
This study (HEK293F TR)	9min	This study (HEK293F TR) 9min	Q92551_S139	0.940733691668564	14.648014425332583	7.9268222600034735	3.0952920899050533e-06	0.0001531905693	S	Q92551	IP6K1	S139	IP6K1_S139	9	*
This study (HEK293F TR)	9min	This study (HEK293F TR) 9min	P26651_T92	1.099396552546164	14.010132327129623	7.917797587434048	3.1329039051040883e-06	0.000154896670731	T	P26651	ZFP36	T92	ZFP36_T92	9	*
This study (HEK293F TR)	9min	This study (HEK293F TR) 9min	Q92560_T517	-1.018716137056085	18.527784978144147	-7.914662915480003	3.146081848867485e-06	0.0001553925091778	T	Q92560	BAP1	T517	BAP1_T517	9	*
This study (HEK293F TR)	9min	This study (HEK293F TR) 9min	Q7Z4V5_S454	1.863466167085104	19.32242627572148	7.912381393067515	3.155710335157456e-06	0.0001555170028988	S	Q7Z4V5	HDGFL2	S454	HDGFL2_S454	9	*
This study (HEK293F TR)	9min	This study (HEK293F TR) 9min	P26045_S335	1.042192817645461	16.028752679424663	7.912172831372136	3.1565920723617703e-06	0.0001555170028988	S	P26045	PTPN3	S335	PTPN3_S335	9	*
This study (HEK293F TR)	9min	This study (HEK293F TR) 9min	Q86UP3_S1462	-0.9896181495330048	15.736792975255495	-7.911826316495329	3.15805761515541e-06	0.0001555170028988	S	Q86UP3	ZFHX4	S1462	ZFHX4_S1462	9	*
This study (HEK293F TR)	9min	This study (HEK293F TR) 9min	O75962_T525	-0.7955461551182825	15.64511406166375	-7.9072785431611825	3.177359200361861e-06	0.0001563115005218	T	O75962	TRIO	T525	TRIO_T525	9	*
This study (HEK293F TR)	9min	This study (HEK293F TR) 9min	Q6ZUJ8_S739	0.9131418304490228	14.91481686740731	7.905091879122655	3.186684507180757e-06	0.0001564582822266	S	Q6ZUJ8	PIK3AP1	S739	PIK3AP1_S739	9	*
This study (HEK293F TR)	9min	This study (HEK293F TR) 9min	Q6ZUJ8_S740	0.9131418304490228	14.91481686740731	7.905091879122655	3.186684507180757e-06	0.0001564582822266	S	Q6ZUJ8	PIK3AP1	S740	PIK3AP1_S740	9	*
This study (HEK293F TR)	9min	This study (HEK293F TR) 9min	O60299_S64	0.8853604559317567	15.16128424031268	7.901348948191368	3.2027144424425696e-06	0.000156777320172	S	O60299	LZTS3	S64	LZTS3_S64	9	*
This study (HEK293F TR)	9min	This study (HEK293F TR) 9min	O60299_S67	0.8853604559317567	15.16128424031268	7.901348948191368	3.2027144424425696e-06	0.000156777320172	S	O60299	LZTS3	S67	LZTS3_S67	9	*
This study (HEK293F TR)	9min	This study (HEK293F TR) 9min	O60299_S74	0.8853604559317567	15.16128424031268	7.901348948191368	3.2027144424425696e-06	0.000156777320172	S	O60299	LZTS3	S74	LZTS3_S74	9	*
This study (HEK293F TR)	9min	This study (HEK293F TR) 9min	P53985_T466	-1.0436694174626808	19.189645360576712	-7.900030209700151	3.2083826786554097e-06	0.0001568991343041	T	P53985	SLC16A1	T466	SLC16A1_T466	9	*
This study (HEK293F TR)	9min	This study (HEK293F TR) 9min	P49023_S130	0.6830178485267915	19.7219901841784	7.897995025396796	3.217151342813424e-06	0.0001571568546788	S	P49023	PXN	S130	PXN_S130	9	*
This study (HEK293F TR)	9min	This study (HEK293F TR) 9min	P29536_S512	-0.957599562826104	20.42410406266087	-7.896904230862336	3.2218615748058923e-06	0.0001571568546788	S	P29536	LMOD1	S512	LMOD1_S512	9	*
This study (HEK293F TR)	9min	This study (HEK293F TR) 9min	Q9NRY4_S1176	0.8513583218138869	18.702372457843904	7.89659281040431	3.2232076877164983e-06	0.0001571568546788	S	Q9NRY4	ARHGAP35	S1176	ARHGAP35_S1176	9	*
This study (HEK293F TR)	9min	This study (HEK293F TR) 9min	Q06124_Y546	1.1745406983955906	16.543914722196742	7.891356495014026	3.24593157876155e-06	0.0001581085902179	Y	Q06124	PTPN11	Y546	PTPN11_Y546	9	*
This study (HEK293F TR)	9min	This study (HEK293F TR) 9min	Q9NSC5_S141	0.920824953944754	15.855725305862538	7.885645746734734	3.27090903546866e-06	0.0001591681109833	S	Q9NSC5	HOMER3	S141	HOMER3_S141	9	*
This study (HEK293F TR)	9min	This study (HEK293F TR) 9min	P07814_S816	-0.9332294729017114	17.736199255147163	-7.883051414983237	3.282323583753584e-06	0.000159432503654	S	P07814	EPRS1	S816	EPRS1_S816	9	*
This study (HEK293F TR)	9min	This study (HEK293F TR) 9min	Q9H6Z4_S125	1.3058761586116994	17.496567952166586	7.882942316174832	3.28280452571736e-06	0.000159432503654	S	Q9H6Z4	RANBP3	S125	RANBP3_S125	9	*
This study (HEK293F TR)	9min	This study (HEK293F TR) 9min	Q8IXK0_S744	-1.2007186370850782	15.721977109343827	-7.882132325437291	3.2863775687138336e-06	0.0001594490937788	S	Q8IXK0	PHC2	S744	PHC2_S744	9	*
This study (HEK293F TR)	9min	This study (HEK293F TR) 9min	Q9Y520_S1276	-1.0513558517029402	20.21842348466476	-7.878298474963768	3.3033458013267207e-06	0.0001601149232562	S	Q9Y520	PRRC2C	S1276	PRRC2C_S1276	9	*
This study (HEK293F TR)	9min	This study (HEK293F TR) 9min	Q5M775_S54	0.937447749672936	16.15834603840302	7.876961018032638	3.309287185503741e-06	0.000160245493223	S	Q5M775	SPECC1	S54	SPECC1_S54	9	*
This study (HEK293F TR)	9min	This study (HEK293F TR) 9min	Q9Y4B5_S618	0.8836196124322253	15.214572409052238	7.869793277493425	3.3413229920458377e-06	0.0001614683201744	S	Q9Y4B5	MTCL1	S618	MTCL1_S618	9	*
This study (HEK293F TR)	9min	This study (HEK293F TR) 9min	Q9Y4B5_S622	0.8836196124322253	15.214572409052238	7.869793277493425	3.3413229920458377e-06	0.0001614683201744	S	Q9Y4B5	MTCL1	S622	MTCL1_S622	9	*
This study (HEK293F TR)	9min	This study (HEK293F TR) 9min	Q01831_T340	-0.7605704725931055	18.219576218496133	-7.86911817067965	3.344357319544081e-06	0.0001614683201744	T	Q01831	XPC	T340	XPC_T340	9	*
This study (HEK293F TR)	9min	This study (HEK293F TR) 9min	Q5T481_S1115	0.8016925332245144	16.560997827249757	7.865135585586126	3.3623172325041703e-06	0.0001621767538645	S	Q5T481	RBM20	S1115	RBM20_S1115	9	*
This study (HEK293F TR)	9min	This study (HEK293F TR) 9min	Q7Z402_S63	-0.8463753775792089	14.65435536272548	-7.862122274735059	3.375974353975683e-06	0.0001626764673322	S	Q7Z402	TMC7	S63	TMC7_S63	9	*
This study (HEK293F TR)	9min	This study (HEK293F TR) 9min	Q5SW79_S1059	0.6492263691461417	19.624695325544664	7.853334681772623	3.4161405243129844e-06	0.0001644513384304	S	Q5SW79	CEP170	S1059	CEP170_S1059	9	*
This study (HEK293F TR)	9min	This study (HEK293F TR) 9min	P49792_T2504	1.2750933746698203	14.42631179963332	7.851729479047837	3.4235323771049287e-06	0.0001646465478396	T	P49792	RANBP2	T2504	RANBP2_T2504	9	*
This study (HEK293F TR)	9min	This study (HEK293F TR) 9min	Q86U44_S58	0.9831767598986296	16.495789111019256	7.848903123490274	3.4365889938499184e-06	0.0001651135450083	S	Q86U44	METTL3	S58	METTL3_S58	9	*
This study (HEK293F TR)	9min	This study (HEK293F TR) 9min	P39748_S349	1.5846947849543618	17.009561494005478	7.845855337447044	3.4507279813353188e-06	0.0001656315863648	S	P39748	FEN1	S349	FEN1_S349	9	*
This study (HEK293F TR)	9min	This study (HEK293F TR) 9min	Q8IYH5_S131	-0.9225173673548532	20.670182767213674	-7.844768141730382	3.4557865733578345e-06	0.0001656797074545	S	Q8IYH5	ZZZ3	S131	ZZZ3_S131	9	*
This study (HEK293F TR)	9min	This study (HEK293F TR) 9min	P55198_S378	-0.7303450442201722	19.487342640371818	-7.844197265686916	3.458445953392029e-06	0.0001656797074545	S	P55198	MLLT6	S378	MLLT6_S378	9	*
This study (HEK293F TR)	9min	This study (HEK293F TR) 9min	Q15149_S4384	-0.8053552785423719	17.55002130905007	-7.842975225451675	3.464146058911888e-06	0.0001657918127884	S	Q15149	PLEC	S4384	PLEC_S4384	9	*
This study (HEK293F TR)	9min	This study (HEK293F TR) 9min	Q7RTP6_S687	0.997500228632788	16.44602799275826	7.83959591947654	3.4799607055228173e-06	0.0001662316788867	S	Q7RTP6	MICAL3	S687	MICAL3_S687	9	*
This study (HEK293F TR)	9min	This study (HEK293F TR) 9min	P23634_S1162	-1.3235038376290298	17.295262646390793	-7.8388527090604	3.483449123511584e-06	0.0001662316788867	S	P23634	ATP2B4	S1162	ATP2B4_S1162	9	*
This study (HEK293F TR)	9min	This study (HEK293F TR) 9min	P23634_S1165	-1.3235038376290298	17.295262646390793	-7.8388527090604	3.483449123511584e-06	0.0001662316788867	S	P23634	ATP2B4	S1165	ATP2B4_S1165	9	*
This study (HEK293F TR)	9min	This study (HEK293F TR) 9min	Q92543_T701	0.8886950094250707	18.034382858600345	7.838136895656661	3.4868124687952963e-06	0.0001662316788867	T	Q92543	SNX19	T701	SNX19_T701	9	*
This study (HEK293F TR)	9min	This study (HEK293F TR) 9min	Q92797_S494	0.9384340292730932	18.18869162744331	7.835302192397576	3.5001657083231656e-06	0.000166707216743	S	Q92797	SYMPK	S494	SYMPK_S494	9	*
This study (HEK293F TR)	9min	This study (HEK293F TR) 9min	Q6AWC2_S148	-1.0674388894181668	16.241827353682133	-7.8326199910595475	3.5128507228960423e-06	0.0001669890108091	S	Q6AWC2	WWC2	S148	WWC2_S148	9	*
This study (HEK293F TR)	9min	This study (HEK293F TR) 9min	Q6AWC2_T147	-1.0674388894181668	16.241827353682133	-7.8326199910595475	3.5128507228960423e-06	0.0001669890108091	T	Q6AWC2	WWC2	T147	WWC2_T147	9	*
This study (HEK293F TR)	9min	This study (HEK293F TR) 9min	P49023_S126	0.6671321478993164	19.987973123672543	7.827657145279801	3.5364509420824964e-06	0.0001679490845381	S	P49023	PXN	S126	PXN_S126	9	*
This study (HEK293F TR)	9min	This study (HEK293F TR) 9min	O15069_S1307	0.7615427121757321	17.93181812721858	7.818642360956225	3.579752680423792e-06	0.0001698420543366	S	O15069	NACAD	S1307	NACAD_S1307	9	*
This study (HEK293F TR)	9min	This study (HEK293F TR) 9min	P04150_S134	0.6657050430971836	16.817085544210222	7.817880788616643	3.583436605056865e-06	0.0001698535181588	S	P04150	NR3C1	S134	NR3C1_S134	9	*
This study (HEK293F TR)	9min	This study (HEK293F TR) 9min	Q14160_S479	-1.018712269638776	17.152744415817946	-7.812275232463011	3.610676685785654e-06	0.0001709804411772	S	Q14160	SCRIB	S479	SCRIB_S479	9	*
This study (HEK293F TR)	9min	This study (HEK293F TR) 9min	Q86VW2_T562	0.7740422939634506	15.5160761626874	7.809959894470159	3.621992297190468e-06	0.0001713518369321	T	Q86VW2	ARHGEF25	T562	ARHGEF25_T562	9	*
This study (HEK293F TR)	9min	This study (HEK293F TR) 9min	Q13542_S65	1.0380906104896113	20.34880649923577	7.788840033537931	3.7269706240531554e-06	0.0001759972034366	S	Q13542	EIF4EBP2	S65	EIF4EBP2_S65	9	*
This study (HEK293F TR)	9min	This study (HEK293F TR) 9min	Q9Y4E6_S925	-1.001890256465899	14.4192173382945	-7.788771101100579	3.727318517140499e-06	0.0001759972034366	S	Q9Y4E6	WDR7	S925	WDR7_S925	9	*
This study (HEK293F TR)	9min	This study (HEK293F TR) 9min	O43399_S161	1.165067514158995	19.242181796094727	7.7775675470682915	3.784323558506588e-06	0.0001785180471772	S	O43399	TPD52L2	S161	TPD52L2_S161	9	*
This study (HEK293F TR)	9min	This study (HEK293F TR) 9min	Q86YV5_S745	0.7341415603051811	16.288065542947198	7.772728558742752	3.809231337880781e-06	0.0001795213962798	S	Q86YV5	PRAG1	S745	PRAG1_S745	9	*
This study (HEK293F TR)	9min	This study (HEK293F TR) 9min	Q92614_S98	-0.7693579553145931	17.62218061109226	-7.768524585915527	3.831012211133949e-06	0.0001803756064255	S	Q92614	MYO18A	S98	MYO18A_S98	9	*
This study (HEK293F TR)	9min	This study (HEK293F TR) 9min	Q92538_T1317	0.6474129013177787	16.643870707841394	7.763690982070808	3.8562192158161895e-06	0.0001812821706124	T	Q92538	GBF1	T1317	GBF1_T1317	9	*
This study (HEK293F TR)	9min	This study (HEK293F TR) 9min	Q9Y5X1_S194	1.0039321393870502	17.092087910022073	7.762629388826075	3.861778988256455e-06	0.0001812821706124	S	Q9Y5X1	SNX9	S194	SNX9_S194	9	*
This study (HEK293F TR)	9min	This study (HEK293F TR) 9min	O75151_S483	-0.7039251538350122	16.180652186300904	-7.762380361849903	3.8630844269515004e-06	0.0001812821706124	S	O75151	PHF2	S483	PHF2_S483	9	*
This study (HEK293F TR)	9min	This study (HEK293F TR) 9min	P49790_S522	1.3194976209635314	19.412826177607705	7.762022260079135	3.864962476629838e-06	0.0001812821706124	S	P49790	NUP153	S522	NUP153_S522	9	*
This study (HEK293F TR)	9min	This study (HEK293F TR) 9min	P40763_T721	0.907785740344094	15.752457236190512	7.761064960073321	3.869987770845315e-06	0.0001813454953246	T	P40763	STAT3	T721	STAT3_T721	9	*
This study (HEK293F TR)	9min	This study (HEK293F TR) 9min	Q674X7_S318	-0.676417022659983	17.83169504932614	-7.760191331953658	3.874579905781452e-06	0.0001813788749731	S	Q674X7	KAZN	S318	KAZN_S318	9	*
This study (HEK293F TR)	9min	This study (HEK293F TR) 9min	P49792_T1517	0.8956724410401957	15.389851297995031	7.758324984311897	3.884409615059299e-06	0.0001813788749731	T	P49792	RANBP2	T1517	RANBP2_T1517	9	*
This study (HEK293F TR)	9min	This study (HEK293F TR) 9min	Q96B01_T66	-0.7700919791902869	17.331992502694835	-7.758259811734297	3.884753346444488e-06	0.0001813788749731	T	Q96B01	RAD51AP1	T66	RAD51AP1_T66	9	*
This study (HEK293F TR)	9min	This study (HEK293F TR) 9min	P06737_T6	-1.042540965411142	16.194530679477452	-7.75813653447129	3.885403620505934e-06	0.0001813788749731	T	P06737	PYGL	T6	PYGL_T6	9	*
This study (HEK293F TR)	9min	This study (HEK293F TR) 9min	Q13459_S1405	0.9068022861634332	17.725719985661634	7.754988313990008	3.902049472081928e-06	0.0001819837685264	S	Q13459	MYO9B	S1405	MYO9B_S1405	9	*
This study (HEK293F TR)	9min	This study (HEK293F TR) 9min	Q2M3G4_S302	1.444356620531325	13.186984492337714	7.750158708633004	3.9277332062173335e-06	0.0001830086304007	S	Q2M3G4	SHROOM1	S302	SHROOM1_S302	9	*
This study (HEK293F TR)	9min	This study (HEK293F TR) 9min	Q14160_T475	-0.8178818803941219	17.79451544441987	-7.742795659186345	3.96723671804358e-06	0.0001846742670413	T	Q14160	SCRIB	T475	SCRIB_T475	9	*
This study (HEK293F TR)	9min	This study (HEK293F TR) 9min	Q5T3F8_S111	1.057612810876524	17.134907469163686	7.741396657094704	3.974790214069689e-06	0.0001846742670413	S	Q5T3F8	TMEM63B	S111	TMEM63B_S111	9	*
This study (HEK293F TR)	9min	This study (HEK293F TR) 9min	Q96QB1_S523	0.6756025536866304	17.14326576119401	7.740733536081832	3.97837588644185e-06	0.0001846742670413	S	Q96QB1	DLC1	S523	DLC1_S523	9	*
This study (HEK293F TR)	9min	This study (HEK293F TR) 9min	P15407_S265	0.8652726603622423	14.31691414215798	7.74071950866684	3.978451773605112e-06	0.0001846742670413	S	P15407	FOSL1	S265	FOSL1_S265	9	*
This study (HEK293F TR)	9min	This study (HEK293F TR) 9min	Q5UIP0_S1542	0.6858921044778583	19.55487396832477	7.737657269030953	3.995055187320278e-06	0.0001852706843119	S	Q5UIP0	RIF1	S1542	RIF1_S1542	9	*
This study (HEK293F TR)	9min	This study (HEK293F TR) 9min	Q92574_S525	0.8435854855252352	17.787418300984868	7.736360074545034	4.002110784943953e-06	0.0001853539717992	S	Q92574	TSC1	S525	TSC1_S525	9	*
This study (HEK293F TR)	9min	This study (HEK293F TR) 9min	O43147_S633	0.7469864983990817	16.53789465339311	7.735655976488575	4.005946012976307e-06	0.0001853539717992	S	O43147	SGSM2	S633	SGSM2_S633	9	*
This study (HEK293F TR)	9min	This study (HEK293F TR) 9min	Q9UK32_T368	1.0665840925200154	15.040634404956576	7.735257094787149	4.008120461054036e-06	0.0001853539717992	T	Q9UK32	RPS6KA6	T368	RPS6KA6_T368	9	*
This study (HEK293F TR)	9min	This study (HEK293F TR) 9min	O75152_S295	0.9027797207682956	15.4065539085669	7.733230296514093	4.01918870100464e-06	0.0001856917865858	S	O75152	ZC3H11A	S295	ZC3H11A_S295	9	*
This study (HEK293F TR)	9min	This study (HEK293F TR) 9min	Q9P258_S46	1.2835283150996195	17.602240306834158	7.730599627984006	4.033603195702956e-06	0.0001861834260856	S	Q9P258	RCC2	S46	RCC2_S46	9	*
This study (HEK293F TR)	9min	This study (HEK293F TR) 9min	Q9UKV3_S987	0.7766485077640795	19.578468550096776	7.718396589772479	4.101192078649146e-06	0.0001889378836271	S	Q9UKV3	ACIN1	S987	ACIN1_S987	9	*
This study (HEK293F TR)	9min	This study (HEK293F TR) 9min	Q9P267_S466	1.1785387282163775	15.119000634898867	7.71782615742205	4.104380881900836e-06	0.0001889378836271	S	Q9P267	MBD5	S466	MBD5_S466	9	*
This study (HEK293F TR)	9min	This study (HEK293F TR) 9min	Q96RU3_S303	-0.6010900922923703	18.398156858275417	-7.717076542019889	4.1085753595400775e-06	0.0001889378836271	S	Q96RU3	FNBP1	S303	FNBP1_S303	9	*
This study (HEK293F TR)	9min	This study (HEK293F TR) 9min	Q6ZNJ1_S1306	-1.0275867998287715	16.57706736235002	-7.717073229199736	4.108593906570773e-06	0.0001889378836271	S	Q6ZNJ1	NBEAL2	S1306	NBEAL2_S1306	9	*
This study (HEK293F TR)	9min	This study (HEK293F TR) 9min	Q9HCM4_S521	0.8717261520794217	18.17758931984835	7.71609093171001	4.11409729393368e-06	0.0001890148070526	S	Q9HCM4	EPB41L5	S521	EPB41L5_S521	9	*
This study (HEK293F TR)	9min	This study (HEK293F TR) 9min	Q9HCD6_S1827	1.340881400780539	15.388745929383704	7.711777821278121	4.1383548290463975e-06	0.0001899093368326	S	Q9HCD6	TANC2	S1827	TANC2_S1827	9	*
This study (HEK293F TR)	9min	This study (HEK293F TR) 9min	Q8IZ21_S326	-1.3062427287577467	15.20314411808048	-7.711262160259363	4.141265152744627e-06	0.0001899093368326	S	Q8IZ21	PHACTR4	S326	PHACTR4_S326	9	*
This study (HEK293F TR)	9min	This study (HEK293F TR) 9min	Q03001_S7490	-1.6639171421411518	12.89558938419158	-7.706420876916569	4.168695219992785e-06	0.0001904642743985	S	Q03001	DST	S7490	DST_S7490	9	*
This study (HEK293F TR)	9min	This study (HEK293F TR) 9min	Q03001_S7494	-1.6639171421411518	12.89558938419158	-7.706420876916569	4.168695219992785e-06	0.0001904642743985	S	Q03001	DST	S7494	DST_S7494	9	*
This study (HEK293F TR)	9min	This study (HEK293F TR) 9min	Q5T5U3_S742	-0.8984283031839624	17.225748555105902	-7.706401315538567	4.168806443677812e-06	0.0001904642743985	S	Q5T5U3	ARHGAP21	S742	ARHGAP21_S742	9	*
This study (HEK293F TR)	9min	This study (HEK293F TR) 9min	Q5T5U3_T746	-0.8984283031839624	17.225748555105902	-7.706401315538567	4.168806443677812e-06	0.0001904642743985	T	Q5T5U3	ARHGAP21	T746	ARHGAP21_T746	9	*
This study (HEK293F TR)	9min	This study (HEK293F TR) 9min	Q9H6S0_S1202	1.0057972964594164	17.557901967810043	7.698093910461154	4.216328132329483e-06	0.0001924572423991	S	Q9H6S0	YTHDC2	S1202	YTHDC2_S1202	9	*
This study (HEK293F TR)	9min	This study (HEK293F TR) 9min	P98174_S715	0.6657776232699995	20.045914974801445	7.692103407035697	4.250953896662375e-06	0.0001938584271007	S	P98174	FGD1	S715	FGD1_S715	9	*
This study (HEK293F TR)	9min	This study (HEK293F TR) 9min	Q9BRS8_S447	-0.7244670748836626	21.106910440678977	-7.690718548814935	4.259001525477978e-06	0.0001939464820061	S	Q9BRS8	LARP6	S447	LARP6_S447	9	*
This study (HEK293F TR)	9min	This study (HEK293F TR) 9min	Q7Z422_S105	0.6064307530898176	17.761302804223213	7.690418733950496	4.260745931431407e-06	0.0001939464820061	S	Q7Z422	SZRD1	S105	SZRD1_S105	9	*
This study (HEK293F TR)	9min	This study (HEK293F TR) 9min	Q9HCK1_S620	1.098342550772049	17.013138220520524	7.689086461881526	4.268506663230891e-06	0.0001941206675426	S	Q9HCK1	ZDBF2	S620	ZDBF2_S620	9	*
This study (HEK293F TR)	9min	This study (HEK293F TR) 9min	P08235_S287	0.8610399396223514	16.85614666961153	7.687658194002573	4.276843303730955e-06	0.0001943206990202	S	P08235	NR3C2	S287	NR3C2_S287	9	*
This study (HEK293F TR)	9min	This study (HEK293F TR) 9min	Q96T83_S693	1.0259320442856463	19.222119312278725	7.685688806076348	4.288366838094747e-06	0.0001946650274996	S	Q96T83	SLC9A7	S693	SLC9A7_S693	9	*
This study (HEK293F TR)	9min	This study (HEK293F TR) 9min	O14641_S418	0.7707679998582435	18.206141087535865	7.684446023359202	4.295655772783521e-06	0.0001946963825451	S	O14641	DVL2	S418	DVL2_S418	9	*
This study (HEK293F TR)	9min	This study (HEK293F TR) 9min	O75427_S520	1.2005842421412964	17.916466285387376	7.684225738160144	4.296949123314599e-06	0.0001946963825451	S	O75427	LRCH4	S520	LRCH4_S520	9	*
This study (HEK293F TR)	9min	This study (HEK293F TR) 9min	Q9UHR4_S278	-0.7475222105722246	19.608270842087663	-7.682431947571041	4.3074963680649e-06	0.0001948580001275	S	Q9UHR4	BAIAP2L1	S278	BAIAP2L1_S278	9	*
This study (HEK293F TR)	9min	This study (HEK293F TR) 9min	Q8WUA2_S379	0.6504800056712128	18.52791103093933	7.682276084116034	4.30841412437722e-06	0.0001948580001275	S	Q8WUA2	PPIL4	S379	PPIL4_S379	9	*
This study (HEK293F TR)	9min	This study (HEK293F TR) 9min	Q9UJ14_S72	0.8108549606016631	17.5955724702512	7.68144325850651	4.313321502724516e-06	0.0001949013030301	S	Q9UJ14	GGT7	S72	GGT7_S72	9	*
This study (HEK293F TR)	9min	This study (HEK293F TR) 9min	P45985_S80	0.7231129037135169	18.18828292011304	7.675742387879721	4.347073735310296e-06	0.0001962467148411	S	P45985	MAP2K4	S80	MAP2K4_S80	9	*
This study (HEK293F TR)	9min	This study (HEK293F TR) 9min	Q27J81_S1201	-0.8720252776697208	18.34625345595556	-7.669399218881319	4.38495942199987e-06	0.0001975794035602	S	Q27J81	INF2	S1201	INF2_S1201	9	*
This study (HEK293F TR)	9min	This study (HEK293F TR) 9min	Q9H3N1_S221	-1.1780979522443502	17.089696325510726	-7.669391752230683	4.385004224408332e-06	0.0001975794035602	S	Q9H3N1	TMX1	S221	TMX1_S221	9	*
This study (HEK293F TR)	9min	This study (HEK293F TR) 9min	Q92609_S44	0.8714647067679593	18.168837494873227	7.668791618889835	4.388606819651224e-06	0.0001975794035602	S	Q92609	TBC1D5	S44	TBC1D5_S44	9	*
This study (HEK293F TR)	9min	This study (HEK293F TR) 9min	Q6ZNL6_S632	-0.7861548530847902	15.304867265810554	-7.662447282518007	4.426885088117669e-06	0.0001989913170663	S	Q6ZNL6	FGD5	S632	FGD5_S632	9	*
This study (HEK293F TR)	9min	This study (HEK293F TR) 9min	P35611_T480	1.1295604716272756	15.25228082586612	7.662257814501658	4.428033685403497e-06	0.0001989913170663	T	P35611	ADD1	T480	ADD1_T480	9	*
This study (HEK293F TR)	9min	This study (HEK293F TR) 9min	Q9UK32_S378	1.2487012193879483	16.33816397638421	7.660936439959174	4.43605297736031e-06	0.0001991703021491	S	Q9UK32	RPS6KA6	S378	RPS6KA6_S378	9	*
This study (HEK293F TR)	9min	This study (HEK293F TR) 9min	P49790_S703	0.9173014253970811	17.186208885613517	7.6600232143586835	4.441604286069588e-06	0.0001992382548068	S	P49790	NUP153	S703	NUP153_S703	9	*
This study (HEK293F TR)	9min	This study (HEK293F TR) 9min	Q00536_S155	-0.875002043725793	18.59473328790406	-7.65257284038579	4.487170743458667e-06	0.0002010994241548	S	Q00536	CDK16	S155	CDK16_S155	9	*
This study (HEK293F TR)	9min	This study (HEK293F TR) 9min	Q96D71_T478	-0.6415860964010136	17.87682930659972	-7.647876386112881	4.516149711735531e-06	0.0002022144965754	T	Q96D71	REPS1	T478	REPS1_T478	9	*
This study (HEK293F TR)	9min	This study (HEK293F TR) 9min	Q13459_S2007	-1.1737671692873928	15.748495518348792	-7.646735260735768	4.523220939829812e-06	0.0002023474984895	S	Q13459	MYO9B	S2007	MYO9B_S2007	9	*
This study (HEK293F TR)	9min	This study (HEK293F TR) 9min	Q9NYZ3_S457	0.7820035844158362	17.8932660128786	7.646067508854348	4.527364272107638e-06	0.0002023493978972	S	Q9NYZ3	GTSE1	S457	GTSE1_S457	9	*
This study (HEK293F TR)	9min	This study (HEK293F TR) 9min	Q9UJ14_S75	1.3313262004769264	18.08107835990489	7.6446906160886785	4.535920508558896e-06	0.0002025483490079	S	Q9UJ14	GGT7	S75	GGT7_S75	9	*
This study (HEK293F TR)	9min	This study (HEK293F TR) 9min	O15014_S433	-1.2917364388353825	16.86566618177161	-7.638515395855651	4.574506563214184e-06	0.0002040866883803	S	O15014	ZNF609	S433	ZNF609_S433	9	*
This study (HEK293F TR)	9min	This study (HEK293F TR) 9min	Q86UW6_T1210	-0.8250134845026622	19.09448148490946	-7.632784417947436	4.610629403650477e-06	0.0002055124540779	T	Q86UW6	N4BP2	T1210	N4BP2_T1210	9	*
This study (HEK293F TR)	9min	This study (HEK293F TR) 9min	Q99549_T148	-1.0161847815166745	16.429667227523563	-7.6317653551260145	4.617084371673685e-06	0.0002056144351547	T	Q99549	MPHOSPH8	T148	MPHOSPH8_T148	9	*
This study (HEK293F TR)	9min	This study (HEK293F TR) 9min	Q9P241_S520	-0.7493520441593731	16.595245611800816	-7.624779783761554	4.661592269540157e-06	0.0002070959094091	S	Q9P241	ATP10D	S520	ATP10D_S520	9	*
This study (HEK293F TR)	9min	This study (HEK293F TR) 9min	Q8N1G0_S275	0.7063559312804557	20.381406278382627	7.623841277968413	4.6676065751138216e-06	0.0002070959094091	S	Q8N1G0	ZNF687	S275	ZNF687_S275	9	*
This study (HEK293F TR)	9min	This study (HEK293F TR) 9min	Q68D10_S516	-1.057278616194356	17.047690886398886	-7.623286082364116	4.671168368869835e-06	0.0002070959094091	S	Q68D10	SPTY2D1	S516	SPTY2D1_S516	9	*
This study (HEK293F TR)	9min	This study (HEK293F TR) 9min	Q68D10_S517	-1.057278616194356	17.047690886398886	-7.623286082364116	4.671168368869835e-06	0.0002070959094091	S	Q68D10	SPTY2D1	S517	SPTY2D1_S517	9	*
This study (HEK293F TR)	9min	This study (HEK293F TR) 9min	Q6PJF5_S328	0.6456729092735074	19.05795745199305	7.623186238542188	4.67180921226751e-06	0.0002070959094091	S	Q6PJF5	RHBDF2	S328	RHBDF2_S328	9	*
This study (HEK293F TR)	9min	This study (HEK293F TR) 9min	O14686_S2414	0.7849722241947905	16.079285774625397	7.622550072590984	4.675894614768536e-06	0.0002070959094091	S	O14686	KMT2D	S2414	KMT2D_S2414	9	*
This study (HEK293F TR)	9min	This study (HEK293F TR) 9min	Q7Z460_S649	-0.866329919433463	14.812584135373182	-7.621953308558882	4.679730437777047e-06	0.0002070959094091	S	Q7Z460	CLASP1	S649	CLASP1_S649	9	*
This study (HEK293F TR)	9min	This study (HEK293F TR) 9min	P29536_S516	-1.3119626293668674	20.387478163843863	-7.616874999095295	4.712508131782682e-06	0.0002083595777298	S	P29536	LMOD1	S516	LMOD1_S516	9	*
This study (HEK293F TR)	9min	This study (HEK293F TR) 9min	P57737_S485	-0.883376247100145	17.099305056101482	-7.615424493568655	4.721915141398768e-06	0.0002085885933948	S	P57737	CORO7	S485	CORO7_S485	9	*
This study (HEK293F TR)	9min	This study (HEK293F TR) 9min	Q8WYK2_T148	0.6932514133934511	18.0773394958372	7.61147860674245	4.7476067928334645e-06	0.0002095359230579	T	Q8WYK2	JDP2	T148	JDP2_T148	9	*
This study (HEK293F TR)	9min	This study (HEK293F TR) 9min	Q9NYL2_T628	-1.2665294903793658	15.78320582306748	-7.608645156527554	4.766147115487416e-06	0.0002101662172649	T	Q9NYL2	MAP3K20	T628	MAP3K20_T628	9	*
This study (HEK293F TR)	9min	This study (HEK293F TR) 9min	Q9UPX8_S725	-0.7610242089107295	16.015007074653994	-7.606294437190757	4.781587226995979e-06	0.0002106588022693	S	Q9UPX8	SHANK2	S725	SHANK2_S725	9	*
This study (HEK293F TR)	9min	This study (HEK293F TR) 9min	O75534_T443	1.119399075143491	17.58544097781242	7.604941078232176	4.790500562530862e-06	0.0002106953123333	T	O75534	CSDE1	T443	CSDE1_T443	9	*
This study (HEK293F TR)	9min	This study (HEK293F TR) 9min	Q8IYH5_S89	0.8395582681909346	18.94187036946173	7.604780747795671	4.791557683046778e-06	0.0002106953123333	S	Q8IYH5	ZZZ3	S89	ZZZ3_S89	9	*
This study (HEK293F TR)	9min	This study (HEK293F TR) 9min	Q9P2P1_T621	0.7161540118059957	15.8688979265443	7.603577967547286	4.799495998677266e-06	0.0002106953123333	T	Q9P2P1	NYNRIN	T621	NYNRIN_T621	9	*
This study (HEK293F TR)	9min	This study (HEK293F TR) 9min	Q9P2P1_T624	0.7161540118059957	15.8688979265443	7.603577967547286	4.799495998677266e-06	0.0002106953123333	T	Q9P2P1	NYNRIN	T624	NYNRIN_T624	9	*
This study (HEK293F TR)	9min	This study (HEK293F TR) 9min	Q8IZ21_T148	0.8350398489363826	18.85353223666699	7.601789998250417	4.811322421324779e-06	0.0002109859350759	T	Q8IZ21	PHACTR4	T148	PHACTR4_T148	9	*
This study (HEK293F TR)	9min	This study (HEK293F TR) 9min	O75427_S515	1.0170741381462456	18.1213768820497	7.601285048576571	4.814667995368908e-06	0.0002109859350759	S	O75427	LRCH4	S515	LRCH4_S515	9	*
This study (HEK293F TR)	9min	This study (HEK293F TR) 9min	Q96MU7_S119	1.2132409290874089	18.986317679709515	7.600099363844573	4.8225335549927255e-06	0.0002109885120899	S	Q96MU7	YTHDC1	S119	YTHDC1_S119	9	*
This study (HEK293F TR)	9min	This study (HEK293F TR) 9min	Q86VW2_T565	1.0134392071152547	17.58890760796076	7.599987142275964	4.823278715066144e-06	0.0002109885120899	T	Q86VW2	ARHGEF25	T565	ARHGEF25_T565	9	*
This study (HEK293F TR)	9min	This study (HEK293F TR) 9min	P04049_S43	0.7853805344712903	18.54983588012144	7.597750956273018	4.838152740554135e-06	0.0002114517012198	S	P04049	RAF1	S43	RAF1_S43	9	*
This study (HEK293F TR)	9min	This study (HEK293F TR) 9min	Q9Y485_S2409	1.6532638509147262	12.376456662989032	7.596256977430027	4.8481171563321125e-06	0.0002115125064941	S	Q9Y485	DMXL1	S2409	DMXL1_S2409	9	*
This study (HEK293F TR)	9min	This study (HEK293F TR) 9min	Q9Y485_T2407	1.6532638509147262	12.376456662989032	7.596256977430027	4.8481171563321125e-06	0.0002115125064941	T	Q9Y485	DMXL1	T2407	DMXL1_T2407	9	*
This study (HEK293F TR)	9min	This study (HEK293F TR) 9min	Q5T5Y3_S1403	-0.7076531681177478	17.992590246832453	-7.595051143289665	4.856175654553881e-06	0.0002116769216631	S	Q5T5Y3	CAMSAP1	S1403	CAMSAP1_S1403	9	*
This study (HEK293F TR)	9min	This study (HEK293F TR) 9min	Q9P0K7_S242	0.6367506684595234	16.855973090738285	7.590317505257203	4.887948268386902e-06	0.0002128738141279	S	Q9P0K7	RAI14	S242	RAI14_S242	9	*
This study (HEK293F TR)	9min	This study (HEK293F TR) 9min	Q9P1Y5_S362	1.068798129196484	18.05451938116704	7.588347619593839	4.901235436134075e-06	0.0002132527259444	S	Q9P1Y5	CAMSAP3	S362	CAMSAP3_S362	9	*
This study (HEK293F TR)	9min	This study (HEK293F TR) 9min	Q9P270_S48	-1.029581992053572	16.762899994599405	-7.5877472845341	4.905292421354967e-06	0.0002132527259444	S	Q9P270	SLAIN2	S48	SLAIN2_S48	9	*
This study (HEK293F TR)	9min	This study (HEK293F TR) 9min	Q8N4C8_S535	-0.8179554234222248	16.11621794873093	-7.583420250002986	4.934639857330117e-06	0.0002139873345389	S	Q8N4C8	MINK1	S535	MINK1_S535	9	*
This study (HEK293F TR)	9min	This study (HEK293F TR) 9min	Q9ULJ8_S334	-1.7084702174168775	16.349473446365227	-7.583337889144356	4.935200265595894e-06	0.0002139873345389	S	Q9ULJ8	PPP1R9A	S334	PPP1R9A_S334	9	*
This study (HEK293F TR)	9min	This study (HEK293F TR) 9min	Q9ULJ8_S338	-1.7084702174168775	16.349473446365227	-7.583337889144356	4.935200265595894e-06	0.0002139873345389	S	Q9ULJ8	PPP1R9A	S338	PPP1R9A_S338	9	*
This study (HEK293F TR)	9min	This study (HEK293F TR) 9min	Q53SF7_S1193	1.4622702845244575	13.525287661868026	7.5798163877736755	4.959225092204236e-06	0.0002148402490997	S	Q53SF7	COBLL1	S1193	COBLL1_S1193	9	*
This study (HEK293F TR)	9min	This study (HEK293F TR) 9min	Q8NDI1_S759	0.630631811038949	17.653983285876564	7.575178052843355	4.991059393739753e-06	0.0002160296874257	S	Q8NDI1	EHBP1	S759	EHBP1_S759	9	*
This study (HEK293F TR)	9min	This study (HEK293F TR) 9min	Q96JM3_T169	-1.3299892921540837	15.7910863893069	-7.573148350011894	5.005058188693401e-06	0.0002164457372521	T	Q96JM3	CHAMP1	T169	CHAMP1_T169	9	*
This study (HEK293F TR)	9min	This study (HEK293F TR) 9min	P00533_T1041	1.0243057117798795	15.425985464752245	7.568962510829945	5.034059876187938e-06	0.0002175092963841	T	P00533	EGFR	T1041	EGFR_T1041	9	*
This study (HEK293F TR)	9min	This study (HEK293F TR) 9min	O14641_S425	0.8049356920411554	17.978512891706487	7.567744078346774	5.042535374615275e-06	0.0002176848845053	S	O14641	DVL2	S425	DVL2_S425	9	*
This study (HEK293F TR)	9min	This study (HEK293F TR) 9min	Q3YEC7_T649	-1.3339721868951564	20.704416213416213	-7.566417636594253	5.0517794569948805e-06	0.0002178933162119	T	Q3YEC7	RABL6	T649	RABL6_T649	9	*
This study (HEK293F TR)	9min	This study (HEK293F TR) 9min	Q13542_T70	0.9929605859845978	20.37510678994715	7.564431728965192	5.065653133118949e-06	0.0002183008930545	T	Q13542	EIF4EBP2	T70	EIF4EBP2_T70	9	*
This study (HEK293F TR)	9min	This study (HEK293F TR) 9min	Q96RK0_S278	1.630460908490431	15.703048943070316	7.562068918475553	5.082212706140416e-06	0.0002188234045018	S	Q96RK0	CIC	S278	CIC_S278	9	*
This study (HEK293F TR)	9min	This study (HEK293F TR) 9min	O75385_S340	-0.7985736517854054	13.179944414992374	-7.55966076799347	5.099149319565876e-06	0.0002191879688431	S	O75385	ULK1	S340	ULK1_S340	9	*
This study (HEK293F TR)	9min	This study (HEK293F TR) 9min	Q6ZW13_S142	1.4063343268080324	14.865707947873297	7.558865626603129	5.104754758622732e-06	0.0002191879688431	S	Q6ZW13	C16orf86	S142	C16orf86_S142	9	*
This study (HEK293F TR)	9min	This study (HEK293F TR) 9min	Q6ZW13_S147	1.4063343268080324	14.865707947873297	7.558865626603129	5.104754758622732e-06	0.0002191879688431	S	Q6ZW13	C16orf86	S147	C16orf86_S147	9	*
This study (HEK293F TR)	9min	This study (HEK293F TR) 9min	Q9ULW0_S738	1.053685697098942	19.14175882329336	7.55834219968257	5.10844829397577e-06	0.0002191879688431	S	Q9ULW0	TPX2	S738	TPX2_S738	9	*
This study (HEK293F TR)	9min	This study (HEK293F TR) 9min	Q70E73_S980	0.6856859188504352	17.955357621924115	7.556307145868583	5.122835587716307e-06	0.0002196143148607	S	Q70E73	RAPH1	S980	RAPH1_S980	9	*
This study (HEK293F TR)	9min	This study (HEK293F TR) 9min	Q9P217_S12	1.0650446820099069	16.6694377326046	7.55337094802504	5.143669754689449e-06	0.000220316056168	S	Q9P217	ZSWIM5	S12	ZSWIM5_S12	9	*
This study (HEK293F TR)	9min	This study (HEK293F TR) 9min	O75592_S2687	0.8317864916143023	19.908977575150423	7.55236031698877	5.150861655457199e-06	0.0002204327551302	S	O75592	MYCBP2	S2687	MYCBP2_S2687	9	*
This study (HEK293F TR)	9min	This study (HEK293F TR) 9min	Q15057_T382	-0.8782893266286447	15.864561747737149	-7.545321928491235	5.201246237717037e-06	0.0002223960945473	T	Q15057	ACAP2	T382	ACAP2_T382	9	*
This study (HEK293F TR)	9min	This study (HEK293F TR) 9min	Q12802_S1895	1.5513015958851142	18.34315263201525	7.542503824821281	5.221566515694739e-06	0.0002230029879027	S	Q12802	AKAP13	S1895	AKAP13_S1895	9	*
This study (HEK293F TR)	9min	This study (HEK293F TR) 9min	O60828_S247	-1.1417308790769578	14.828635241548598	-7.54210090240834	5.224478730834744e-06	0.0002230029879027	S	O60828	PQBP1	S247	PQBP1_S247	9	*
This study (HEK293F TR)	9min	This study (HEK293F TR) 9min	Q8IVM0_S227	-0.9615025917681024	19.85088537493848	-7.534221471167752	5.281777824504374e-06	0.0002252024672117	S	Q8IVM0	CCDC50	S227	CCDC50_S227	9	*
This study (HEK293F TR)	9min	This study (HEK293F TR) 9min	Q86UE8_S38	-0.6588731471253553	17.809739658876655	-7.533762523302438	5.285135825369884e-06	0.0002252024672117	S	Q86UE8	TLK2	S38	TLK2_S38	9	*
This study (HEK293F TR)	9min	This study (HEK293F TR) 9min	Q9H8Y8_T225	1.0628134043846238	17.306915406810937	7.527840021549016	5.328673569136717e-06	0.0002268547028734	T	Q9H8Y8	GORASP2	T225	GORASP2_T225	9	*
This study (HEK293F TR)	9min	This study (HEK293F TR) 9min	Q8IVL1_T1510	-0.9579767510743552	16.88344415856563	-7.52712443928865	5.33395976647517e-06	0.0002268547028734	T	Q8IVL1	NAV2	T1510	NAV2_T1510	9	*
This study (HEK293F TR)	9min	This study (HEK293F TR) 9min	Q9UK61_S699	1.3776969792517484	19.19274481194905	7.526618096475575	5.337703626371764e-06	0.0002268547028734	S	Q9UK61	TASOR	S699	TASOR_S699	9	*
This study (HEK293F TR)	9min	This study (HEK293F TR) 9min	Q13586_S524	-1.4399254455770816	19.048812681109112	-7.522412603227731	5.368906965296006e-06	0.0002278163221855	S	Q13586	STIM1	S524	STIM1_S524	9	*
This study (HEK293F TR)	9min	This study (HEK293F TR) 9min	O14523_S667	-0.8418715015130935	15.53623437170964	-7.522324367228278	5.369563721335351e-06	0.0002278163221855	S	O14523	C2CD2L	S667	C2CD2L_S667	9	*
This study (HEK293F TR)	9min	This study (HEK293F TR) 9min	Q9NUY8_S507	0.8045978698095269	15.721647228320665	7.518986880842579	5.394468078954869e-06	0.0002283464803085	S	Q9NUY8	TBC1D23	S507	TBC1D23_S507	9	*
This study (HEK293F TR)	9min	This study (HEK293F TR) 9min	Q9NUY8_S513	0.8045978698095269	15.721647228320665	7.518986880842579	5.394468078954869e-06	0.0002283464803085	S	Q9NUY8	TBC1D23	S513	TBC1D23_S513	9	*
This study (HEK293F TR)	9min	This study (HEK293F TR) 9min	Q13017_S1138	0.773126275342463	17.097138799044025	7.518737174211835	5.39633632662705e-06	0.0002283464803085	S	Q13017	ARHGAP5	S1138	ARHGAP5_S1138	9	*
This study (HEK293F TR)	9min	This study (HEK293F TR) 9min	O75151_S738	-1.275354035902584	15.04587198733449	-7.517853397512333	5.402954071931605e-06	0.0002283464803085	S	O75151	PHF2	S738	PHF2_S738	9	*
This study (HEK293F TR)	9min	This study (HEK293F TR) 9min	Q5VUB5_S524	-0.7763589768568586	16.15061363934404	-7.51755397913869	5.405198082814952e-06	0.0002283464803085	S	Q5VUB5	FAM171A1	S524	FAM171A1_S524	9	*
This study (HEK293F TR)	9min	This study (HEK293F TR) 9min	P78524_S32	-0.7773024400186657	18.69764356250661	-7.514674351063956	5.426830336224345e-06	0.0002290642337727	S	P78524	DENND2B	S32	DENND2B_S32	9	*
This study (HEK293F TR)	9min	This study (HEK293F TR) 9min	O60293_S949	-0.7235663841341413	20.32555636313449	-7.513332495352472	5.436942023056754e-06	0.0002292948976441	S	O60293	ZFC3H1	S949	ZFC3H1_S949	9	*
This study (HEK293F TR)	9min	This study (HEK293F TR) 9min	P98174_T711	0.640462572346518	20.05542533584416	7.510744886740199	5.456497838396711e-06	0.0002299231194193	T	P98174	FGD1	T711	FGD1_T711	9	*
This study (HEK293F TR)	9min	This study (HEK293F TR) 9min	O43572_S181	0.7774853850160177	17.17366294356887	7.5079510696012495	5.4776961066125845e-06	0.0002306194189322	S	O43572	AKAP10	S181	AKAP10_S181	9	*
This study (HEK293F TR)	9min	This study (HEK293F TR) 9min	Q9Y2I7_S20	1.1411514701264416	16.959465615585206	7.506687238989544	5.487314265753037e-06	0.0002308274064919	S	Q9Y2I7	PIKFYVE	S20	PIKFYVE_S20	9	*
This study (HEK293F TR)	9min	This study (HEK293F TR) 9min	Q9BRA0_S22	1.1198219063908788	12.272076730384487	7.502282915341528	5.520973228167191e-06	0.0002320454701852	S	Q9BRA0	NAA38	S22	NAA38_S22	9	*
This study (HEK293F TR)	9min	This study (HEK293F TR) 9min	Q96B01_S294	0.7962573622584799	18.25156682519292	7.501236878802138	5.5289995362716985e-06	0.0002320539675525	S	Q96B01	RAD51AP1	S294	RAD51AP1_S294	9	*
This study (HEK293F TR)	9min	This study (HEK293F TR) 9min	P22626_T110	-0.6847525513993773	19.266980356948235	-7.500247239397566	5.53660453254021e-06	0.0002320539675525	T	P22626	HNRNPA2B1	T110	HNRNPA2B1_T110	9	*
This study (HEK293F TR)	9min	This study (HEK293F TR) 9min	Q9HAF1_S136	-0.6980428489002044	18.611244482497508	-7.500037934646881	5.53821438371471e-06	0.0002320539675525	S	Q9HAF1	MEAF6	S136	MEAF6_S136	9	*
This study (HEK293F TR)	9min	This study (HEK293F TR) 9min	Q92733_S209	0.7572283417463161	18.64241989903497	7.499807555392978	5.539986903448862e-06	0.0002320539675525	S	Q92733	PRCC	S209	PRCC_S209	9	*
This study (HEK293F TR)	9min	This study (HEK293F TR) 9min	O95613_S2370	1.2626350542647096	14.190761009750084	7.497997219758468	5.553936502467197e-06	0.000232283894273	S	O95613	PCNT	S2370	PCNT_S2370	9	*
This study (HEK293F TR)	9min	This study (HEK293F TR) 9min	P26651_S93	1.006192995065872	13.794027721900614	7.497454922152301	5.558122462867534e-06	0.000232283894273	S	P26651	ZFP36	S93	ZFP36_S93	9	*
This study (HEK293F TR)	9min	This study (HEK293F TR) 9min	Q8WYB5_T498	-0.8082324421952727	16.646407188432867	-7.497263775711386	5.559598709776663e-06	0.000232283894273	T	Q8WYB5	KAT6B	T498	KAT6B_T498	9	*
This study (HEK293F TR)	9min	This study (HEK293F TR) 9min	Q9H0G5_S40	-1.0219584437932738	17.97364060912543	-7.495274850953064	5.574984186161439e-06	0.0002327296486444	S	Q9H0G5	NSRP1	S40	NSRP1_S40	9	*
This study (HEK293F TR)	9min	This study (HEK293F TR) 9min	Q7Z417_T80	-1.343770855559736	16.898591278248738	-7.482935367847148	5.671454958602443e-06	0.0002365567219123	T	Q7Z417	NUFIP2	T80	NUFIP2_T80	9	*
This study (HEK293F TR)	9min	This study (HEK293F TR) 9min	Q9ULG6_S186	1.203057821743155	18.56648909225056	7.481700727342502	5.681204707026952e-06	0.0002367359037938	S	Q9ULG6	CCPG1	S186	CCPG1_S186	9	*
This study (HEK293F TR)	9min	This study (HEK293F TR) 9min	Q99698_S166	-0.8362712859819013	17.07777589086067	-7.481176937580971	5.685346371232076e-06	0.0002367359037938	S	Q99698	LYST	S166	LYST_S166	9	*
This study (HEK293F TR)	9min	This study (HEK293F TR) 9min	Q8WUF5_S110	0.7293494927036939	18.85037699031117	7.480377269592437	5.691675630778305e-06	0.0002367996211209	S	Q8WUF5	PPP1R13L	S110	PPP1R13L_S110	9	*
This study (HEK293F TR)	9min	This study (HEK293F TR) 9min	Q2M3C7_Y234	-0.9616023885584984	15.665291152344514	-7.477872193945549	5.7115515111564e-06	0.0002374263573841	Y	Q2M3C7	SPHKAP	Y234	SPHKAP_Y234	9	*
This study (HEK293F TR)	9min	This study (HEK293F TR) 9min	Q9C0B5_S425	-0.766128020776474	17.909631372636074	-7.474967852450447	5.734687716621443e-06	0.0002381874545465	S	Q9C0B5	ZDHHC5	S425	ZDHHC5_S425	9	*
This study (HEK293F TR)	9min	This study (HEK293F TR) 9min	A2RUS2_S512	1.0252849487642202	14.833435443043134	7.469271244570184	5.780357330892277e-06	0.0002396808166203	S	A2RUS2	DENND3	S512	DENND3_S512	9	*
This study (HEK293F TR)	9min	This study (HEK293F TR) 9min	A2RUS2_T509	1.0252849487642202	14.833435443043134	7.469271244570184	5.780357330892277e-06	0.0002396808166203	T	A2RUS2	DENND3	T509	DENND3_T509	9	*
This study (HEK293F TR)	9min	This study (HEK293F TR) 9min	Q9UKX7_S212	0.8680088140875704	14.964667184717278	7.467653882722733	5.7933940855397285e-06	0.0002400196846035	S	Q9UKX7	NUP50	S212	NUP50_S212	9	*
This study (HEK293F TR)	9min	This study (HEK293F TR) 9min	Q9Y2U8_S140	0.8911820236329362	15.238082201974162	7.463627642711084	5.8259836298373365e-06	0.0002411673743683	S	Q9Y2U8	LEMD3	S140	LEMD3_S140	9	*
This study (HEK293F TR)	9min	This study (HEK293F TR) 9min	Q9P2Y5_S493	0.90901013130172	16.41854245200437	7.4618231935998915	5.840652583235978e-06	0.0002412681582027	S	Q9P2Y5	UVRAG	S493	UVRAG_S493	9	*
This study (HEK293F TR)	9min	This study (HEK293F TR) 9min	Q86WR7_S212	1.1432576837236716	16.211860903321725	7.461524180921162	5.843087146146566e-06	0.0002412681582027	S	Q86WR7	PROSER2	S212	PROSER2_S212	9	*
This study (HEK293F TR)	9min	This study (HEK293F TR) 9min	Q86WR7_S215	1.1432576837236716	16.211860903321725	7.461524180921162	5.843087146146566e-06	0.0002412681582027	S	Q86WR7	PROSER2	S215	PROSER2_S215	9	*
This study (HEK293F TR)	9min	This study (HEK293F TR) 9min	Q9HAF1_S125	-0.834962155326366	17.44223319539335	-7.460611779670108	5.850522595948405e-06	0.0002413731910132	S	Q9HAF1	MEAF6	S125	MEAF6_S125	9	*
This study (HEK293F TR)	9min	This study (HEK293F TR) 9min	Q86XJ1_S405	-1.0009168667065431	17.026302198833342	-7.456333174378175	5.885524809037224e-06	0.0002424118953692	S	Q86XJ1	GAS2L3	S405	GAS2L3_S405	9	*
This study (HEK293F TR)	9min	This study (HEK293F TR) 9min	Q86XJ1_S408	-1.0009168667065431	17.026302198833342	-7.456333174378175	5.885524809037224e-06	0.0002424118953692	S	Q86XJ1	GAS2L3	S408	GAS2L3_S408	9	*
This study (HEK293F TR)	9min	This study (HEK293F TR) 9min	Q66K64_S314	1.0413032477004371	17.166779206923923	7.45470231273665	5.898925051534661e-06	0.0002427611833343	S	Q66K64	DCAF15	S314	DCAF15_S314	9	*
This study (HEK293F TR)	9min	This study (HEK293F TR) 9min	Q53ET0_S456	0.939722395071076	18.328288791115387	7.45125097180101	5.927390675039712e-06	0.0002437293650654	S	Q53ET0	CRTC2	S456	CRTC2_S456	9	*
This study (HEK293F TR)	9min	This study (HEK293F TR) 9min	Q9BRS8_S451	-0.6906129392453089	21.111166553030472	-7.450601505872065	5.932763587928613e-06	0.0002437471721225	S	Q9BRS8	LARP6	S451	LARP6_S451	9	*
This study (HEK293F TR)	9min	This study (HEK293F TR) 9min	P45985_T78	1.2876823472616898	16.601177873425303	7.444309413162956	5.985085900455849e-06	0.0002456922575592	T	P45985	MAP2K4	T78	MAP2K4_T78	9	*
This study (HEK293F TR)	9min	This study (HEK293F TR) 9min	Q9P0K7_S300	0.7347936860483593	19.112108305031484	7.443442935111283	5.992329511191983e-06	0.0002457851330596	S	Q9P0K7	RAI14	S300	RAI14_S300	9	*
This study (HEK293F TR)	9min	This study (HEK293F TR) 9min	P52701_S292	-1.009550838775546	17.80090526778558	-7.44126713654611	6.0105599529411486e-06	0.0002462974655683	S	P52701	MSH6	S292	MSH6_S292	9	*
This study (HEK293F TR)	9min	This study (HEK293F TR) 9min	Q05209_T587	1.162676239861803	17.738093785449284	7.44072462600232	6.015114686387028e-06	0.0002462974655683	T	Q05209	PTPN12	T587	PTPN12_T587	9	*
This study (HEK293F TR)	9min	This study (HEK293F TR) 9min	O60343_S591	0.8719186497943028	22.60169552755041	7.440167615543847	6.019794975486901e-06	0.0002462974655683	S	O60343	TBC1D4	S591	TBC1D4_S591	9	*
This study (HEK293F TR)	9min	This study (HEK293F TR) 9min	O60343_S588	0.8690944559936042	22.615873909178035	7.43372848545208	6.074181912401019e-06	0.0002483167838472	S	O60343	TBC1D4	S588	TBC1D4_S588	9	*
This study (HEK293F TR)	9min	This study (HEK293F TR) 9min	Q8WYB5_S358	0.7580533109011185	17.342929944347762	7.428195849552006	6.121329732024073e-06	0.0002497392634044	S	Q8WYB5	KAT6B	S358	KAT6B_S358	9	*
This study (HEK293F TR)	9min	This study (HEK293F TR) 9min	Q7L2J0_S152	0.8883046945359752	20.112674540502788	7.427947509690843	6.123455131385708e-06	0.0002497392634044	S	Q7L2J0	MEPCE	S152	MEPCE_S152	9	*
This study (HEK293F TR)	9min	This study (HEK293F TR) 9min	Q6ZRI6_S455	0.7552243902901417	16.440889884969696	7.427864976627042	6.124161658582161e-06	0.0002497392634044	S	Q6ZRI6	C15orf39	S455	C15orf39_S455	9	*
This study (HEK293F TR)	9min	This study (HEK293F TR) 9min	O00170_S43	0.6654732568751953	17.629469088541338	7.41852107034814	6.204713709572243e-06	0.0002528151846171	S	O00170	AIP	S43	AIP_S43	9	*
This study (HEK293F TR)	9min	This study (HEK293F TR) 9min	P25054_S2296	-0.9110969228147532	17.924076171532544	-7.413577920485954	6.247782674511986e-06	0.000254150321936	S	P25054	APC	S2296	APC_S2296	9	*
This study (HEK293F TR)	9min	This study (HEK293F TR) 9min	P25054_S2300	-0.9110969228147532	17.924076171532544	-7.413577920485954	6.247782674511986e-06	0.000254150321936	S	P25054	APC	S2300	APC_S2300	9	*
This study (HEK293F TR)	9min	This study (HEK293F TR) 9min	Q9NZN8_S169	-0.8708180617568715	17.18010218897255	-7.411189446305777	6.268706922302128e-06	0.0002547914379465	S	Q9NZN8	CNOT2	S169	CNOT2_S169	9	*
This study (HEK293F TR)	9min	This study (HEK293F TR) 9min	P08473_S6	-0.6435675766700264	19.53368985062265	-7.410052614997953	6.278692305008675e-06	0.0002549872546551	S	P08473	MME	S6	MME_S6	9	*
This study (HEK293F TR)	9min	This study (HEK293F TR) 9min	P51812_S375	0.6757712334415977	21.08053004017395	7.408841433311823	6.2893493572178885e-06	0.0002552100043858	S	P51812	RPS6KA3	S375	RPS6KA3_S375	9	*
This study (HEK293F TR)	9min	This study (HEK293F TR) 9min	P54198_S612	-0.8845240980467963	17.903676912385205	-7.407324346421523	6.302725177345566e-06	0.000255342428679	S	P54198	HIRA	S612	HIRA_S612	9	*
This study (HEK293F TR)	9min	This study (HEK293F TR) 9min	Q96C24_S274	-1.013176363932736	18.09639685431458	-7.407019200872105	6.3054192304370685e-06	0.000255342428679	S	Q96C24	SYTL4	S274	SYTL4_S274	9	*
This study (HEK293F TR)	9min	This study (HEK293F TR) 9min	Q8IWS0_S138	0.5928411775895768	21.14783595471585	7.406194244605267	6.312708693082914e-06	0.000255342428679	S	Q8IWS0	PHF6	S138	PHF6_S138	9	*
This study (HEK293F TR)	9min	This study (HEK293F TR) 9min	Q12929_S815	0.7660149052721437	17.666255794101378	7.406125992545319	6.313312181839041e-06	0.000255342428679	S	Q12929	EPS8	S815	EPS8_S815	9	*
This study (HEK293F TR)	9min	This study (HEK293F TR) 9min	Q0VF96_S491	0.7626408009151184	18.42804032770048	7.404326571204956	6.329244921331733e-06	0.0002557771762107	S	Q0VF96	CGNL1	S491	CGNL1_S491	9	*
This study (HEK293F TR)	9min	This study (HEK293F TR) 9min	Q92993_S190	0.7665265376023065	18.62886382612495	7.40347236803707	6.33682331151545e-06	0.0002558738728806	S	Q92993	KAT5	S190	KAT5_S190	9	*
This study (HEK293F TR)	9min	This study (HEK293F TR) 9min	Q96S66_S438	0.8840992288382097	17.74439325707239	7.39984830126108	6.369083076208732e-06	0.0002569662029675	S	Q96S66	CLCC1	S438	CLCC1_S438	9	*
This study (HEK293F TR)	9min	This study (HEK293F TR) 9min	Q9Y6X4_S637	-0.8994189485263071	18.48914204718826	-7.3981696123859555	6.384085123957433e-06	0.0002573610394374	S	Q9Y6X4	FAM169A	S637	FAM169A_S637	9	*
This study (HEK293F TR)	9min	This study (HEK293F TR) 9min	Q27J81_S1202	-0.9443742184892584	17.805199437591845	-7.396904757786728	6.395413651526653e-06	0.0002576072618834	S	Q27J81	INF2	S1202	INF2_S1202	9	*
This study (HEK293F TR)	9min	This study (HEK293F TR) 9min	Q96EK9_S165	-1.3480824788759378	18.363773575496552	-7.395948127063156	6.403995802448261e-06	0.0002577425488419	S	Q96EK9	KTI12	S165	KTI12_S165	9	*
This study (HEK293F TR)	9min	This study (HEK293F TR) 9min	P50402_S141	1.0371302090129983	15.134442349109046	7.394252810767014	6.419234962902181e-06	0.0002581453225545	S	P50402	EMD	S141	EMD_S141	9	*
This study (HEK293F TR)	9min	This study (HEK293F TR) 9min	Q7LBC6_S798	1.1201626330121872	16.800019056966313	7.389454092308796	6.462579949234955e-06	0.0002596767772272	S	Q7LBC6	KDM3B	S798	KDM3B_S798	9	*
This study (HEK293F TR)	9min	This study (HEK293F TR) 9min	P24588_S183	-0.9097897067927648	16.156842165301796	-7.388818622776936	6.468343194849221e-06	0.0002596968740955	S	P24588	AKAP5	S183	AKAP5_S183	9	*
This study (HEK293F TR)	9min	This study (HEK293F TR) 9min	Q8TEW8_S971	0.9047205071509444	19.803793097824308	7.384724869146386	6.50560180002034e-06	0.0002606466541384	S	Q8TEW8	PARD3B	S971	PARD3B_S971	9	*
This study (HEK293F TR)	9min	This study (HEK293F TR) 9min	Q8TEW8_S973	0.9047205071509444	19.803793097824308	7.384724869146386	6.50560180002034e-06	0.0002606466541384	S	Q8TEW8	PARD3B	S973	PARD3B_S973	9	*
This study (HEK293F TR)	9min	This study (HEK293F TR) 9min	Q96PU5_S487	-0.6938687842077229	22.595760526396905	-7.384479013712785	6.507846663125859e-06	0.0002606466541384	S	Q96PU5	NEDD4L	S487	NEDD4L_S487	9	*
This study (HEK293F TR)	9min	This study (HEK293F TR) 9min	Q99952_S341	0.648335041721765	19.2632109556598	7.382678374455618	6.524313113098668e-06	0.0002610942270394	S	Q99952	PTPN18	S341	PTPN18_S341	9	*
This study (HEK293F TR)	9min	This study (HEK293F TR) 9min	Q99442_S309	-1.5688396490563823	20.35837869219313	-7.381947806258029	6.531006626234267e-06	0.0002611502917003	S	Q99442	SEC62	S309	SEC62_S309	9	*
This study (HEK293F TR)	9min	This study (HEK293F TR) 9min	Q5T5Y3_S1400	-0.649901265660791	18.2246663403092	-7.381352858006355	6.536462974655464e-06	0.0002611568360796	S	Q5T5Y3	CAMSAP1	S1400	CAMSAP1_S1400	9	*
This study (HEK293F TR)	9min	This study (HEK293F TR) 9min	Q9C0C4_S717	0.8956537308428878	16.235221135189786	7.375491620210994	6.590476964518694e-06	0.000263023753816	S	Q9C0C4	SEMA4C	S717	SEMA4C_S717	9	*
This study (HEK293F TR)	9min	This study (HEK293F TR) 9min	Q01850_T313	-0.7222395948205751	13.983185731987918	-7.375127202863059	6.59385086983764e-06	0.000263023753816	T	Q01850	CDR2	T313	CDR2_T313	9	*
This study (HEK293F TR)	9min	This study (HEK293F TR) 9min	P46019_S983	-0.7226333360990047	19.485577980712723	-7.374030422359329	6.604016338833416e-06	0.0002632164605872	S	P46019	PHKA2	S983	PHKA2_S983	9	*
This study (HEK293F TR)	9min	This study (HEK293F TR) 9min	Q96PY6_S414	0.7606891039691952	17.94450109974451	7.371142793638693	6.630859983440262e-06	0.0002640421106107	S	Q96PY6	NEK1	S414	NEK1_S414	9	*
This study (HEK293F TR)	9min	This study (HEK293F TR) 9min	Q96C24_S289	-0.8833095099078498	18.275948195647995	-7.370302142325594	6.638696534343987e-06	0.0002640421106107	S	Q96C24	SYTL4	S289	SYTL4_S289	9	*
This study (HEK293F TR)	9min	This study (HEK293F TR) 9min	Q9UGP4_S277	0.67520020726041	18.88835781504913	7.370078273243812	6.640785101593631e-06	0.0002640421106107	S	Q9UGP4	LIMD1	S277	LIMD1_S277	9	*
This study (HEK293F TR)	9min	This study (HEK293F TR) 9min	Q9Y6M7_T89	1.1143988670181653	14.183781762134553	7.366556362225351	6.673734571855394e-06	0.0002651385547335	T	Q9Y6M7	SLC4A7	T89	SLC4A7_T89	9	*
This study (HEK293F TR)	9min	This study (HEK293F TR) 9min	Q9BXB4_S184	-0.810363080232543	15.223681064179337	-7.3655184382847185	6.683478063995413e-06	0.0002653120338791	S	Q9BXB4	OSBPL11	S184	OSBPL11_S184	9	*
This study (HEK293F TR)	9min	This study (HEK293F TR) 9min	Q7L5N7_S530	-0.6927792891861166	19.151859588624244	-7.362360591873871	6.713215406345862e-06	0.0002662782860091	S	Q7L5N7	LPCAT2	S530	LPCAT2_S530	9	*
This study (HEK293F TR)	9min	This study (HEK293F TR) 9min	O75494_S147	-1.1164260837034998	13.142359589094331	-7.360438080304235	6.731388501635005e-06	0.0002665472114565	S	O75494	SRSF10	S147	SRSF10_S147	9	*
This study (HEK293F TR)	9min	This study (HEK293F TR) 9min	Q96L93_S566	1.0527836273166074	16.868403965878084	7.35978162729035	6.73760578561214e-06	0.0002665472114565	S	Q96L93	KIF16B	S566	KIF16B_S566	9	*
This study (HEK293F TR)	9min	This study (HEK293F TR) 9min	Q5JR59_S1340	0.7166242390080235	15.191654344463672	7.359359914182018	6.741603062193568e-06	0.0002665472114565	S	Q5JR59	MTUS2	S1340	MTUS2_S1340	9	*
This study (HEK293F TR)	9min	This study (HEK293F TR) 9min	Q5JR59_T1347	0.7166242390080235	15.191654344463672	7.359359914182018	6.741603062193568e-06	0.0002665472114565	T	Q5JR59	MTUS2	T1347	MTUS2_T1347	9	*
This study (HEK293F TR)	9min	This study (HEK293F TR) 9min	Q9BXK5_S371	-1.37633604382542	15.65279649483176	-7.357030319278805	6.763729987954747e-06	0.0002669941830365	S	Q9BXK5	BCL2L13	S371	BCL2L13_S371	9	*
This study (HEK293F TR)	9min	This study (HEK293F TR) 9min	Q9BXK5_S375	-1.37633604382542	15.65279649483176	-7.357030319278805	6.763729987954747e-06	0.0002669941830365	S	Q9BXK5	BCL2L13	S375	BCL2L13_S375	9	*
This study (HEK293F TR)	9min	This study (HEK293F TR) 9min	Q5TCZ1_S511	-1.081159932920542	16.102746519060325	-7.353021689855393	6.801985626109163e-06	0.0002681957062423	S	Q5TCZ1	SH3PXD2A	S511	SH3PXD2A_S511	9	*
This study (HEK293F TR)	9min	This study (HEK293F TR) 9min	Q5T1M5_T355	1.1217981429988964	13.329350249527812	7.352702806615535	6.805038692729702e-06	0.0002681957062423	T	Q5T1M5	FKBP15	T355	FKBP15_T355	9	*
This study (HEK293F TR)	9min	This study (HEK293F TR) 9min	Q14687_S94	-0.8019510660697939	15.981073761725415	-7.35044911915847	6.826657626552563e-06	0.0002688330145785	S	Q14687	GSE1	S94	GSE1_S94	9	*
This study (HEK293F TR)	9min	This study (HEK293F TR) 9min	Q99590_S402	-0.7435065622658747	18.58050607436785	-7.34887573831345	6.84179386111348e-06	0.0002692142220804	S	Q99590	SCAF11	S402	SCAF11_S402	9	*
This study (HEK293F TR)	9min	This study (HEK293F TR) 9min	Q9ULJ8_S284	-0.8793714921267828	16.314593708364704	-7.345287720517565	6.876444912877559e-06	0.000270318526953	S	Q9ULJ8	PPP1R9A	S284	PPP1R9A_S284	9	*
This study (HEK293F TR)	9min	This study (HEK293F TR) 9min	Q86W56_T322	1.0163343779434495	15.590078166818737	7.344836543794054	6.880815310236824e-06	0.000270318526953	T	Q86W56	PARG	T322	PARG_T322	9	*
This study (HEK293F TR)	9min	This study (HEK293F TR) 9min	Q9ULL1_S905	-0.6794080640121116	16.662574670854827	-7.341782136799343	6.91048009595241e-06	0.0002712679549519	S	Q9ULL1	PLEKHG1	S905	PLEKHG1_S905	9	*
This study (HEK293F TR)	9min	This study (HEK293F TR) 9min	Q8TEV9_S417	0.8430280181520047	18.517052320847835	7.33860058290666	6.941524361051565e-06	0.0002721859150886	S	Q8TEV9	SMCR8	S417	SMCR8_S417	9	*
This study (HEK293F TR)	9min	This study (HEK293F TR) 9min	Q9UKI8_S109	-0.7829653132904895	17.737943719869826	-7.338255821271246	6.9448972923541344e-06	0.0002721859150886	S	Q9UKI8	TLK1	S109	TLK1_S109	9	*
This study (HEK293F TR)	9min	This study (HEK293F TR) 9min	Q02952_S248	-0.7194327854186753	21.3167245315108	-7.335934804111383	6.967650061933545e-06	0.0002728609182587	S	Q02952	AKAP12	S248	AKAP12_S248	9	*
This study (HEK293F TR)	9min	This study (HEK293F TR) 9min	Q5VZ89_S1219	0.6494480308040878	15.692943214829356	7.333721089310767	6.989424795671927e-06	0.000273279863465	S	Q5VZ89	DENND4C	S1219	DENND4C_S1219	9	*
This study (HEK293F TR)	9min	This study (HEK293F TR) 9min	Q5VZ89_S1225	0.6494480308040878	15.692943214829356	7.333721089310767	6.989424795671927e-06	0.000273279863465	S	Q5VZ89	DENND4C	S1225	DENND4C_S1225	9	*
This study (HEK293F TR)	9min	This study (HEK293F TR) 9min	O00418_S366	-0.8333673936697394	16.90671824336716	-7.332049119508114	7.005918715599087e-06	0.0002737078758383	S	O00418	EEF2K	S366	EEF2K_S366	9	*
This study (HEK293F TR)	9min	This study (HEK293F TR) 9min	Q9Y2H9_T1129	-1.551603363993987	16.108860669379897	-7.330212819309592	7.024081435652529e-06	0.0002742003562337	T	Q9Y2H9	MAST1	T1129	MAST1_T1129	9	*
This study (HEK293F TR)	9min	This study (HEK293F TR) 9min	O94763_S378	1.0490945423105025	15.501049834305102	7.328530062413774	7.04076942352414e-06	0.0002742225924792	S	O94763	URI1	S378	URI1_S378	9	*
This study (HEK293F TR)	9min	This study (HEK293F TR) 9min	P50851_S1299	-1.177095545973847	15.39355925857205	-7.328127946174294	7.044763466895311e-06	0.0002742225924792	S	P50851	LRBA	S1299	LRBA_S1299	9	*
This study (HEK293F TR)	9min	This study (HEK293F TR) 9min	P50851_T1302	-1.177095545973847	15.39355925857205	-7.328127946174294	7.044763466895311e-06	0.0002742225924792	T	P50851	LRBA	T1302	LRBA_T1302	9	*
This study (HEK293F TR)	9min	This study (HEK293F TR) 9min	Q7Z6B7_S410	-0.6898198594786109	18.50746598446235	-7.327914857290519	7.046880961101947e-06	0.0002742225924792	S	Q7Z6B7	SRGAP1	S410	SRGAP1_S410	9	*
This study (HEK293F TR)	9min	This study (HEK293F TR) 9min	P18615_S37	0.7981880304515752	16.33870498548184	7.323771599445931	7.08818784863562e-06	0.0002756126501302	S	P18615	NELFE	S37	NELFE_S37	9	*
This study (HEK293F TR)	9min	This study (HEK293F TR) 9min	Q16875_S461	1.0302813707603704	20.42199588403193	7.322365882949505	7.102260781393699e-06	0.0002759424045167	S	Q16875	PFKFB3	S461	PFKFB3_S461	9	*
This study (HEK293F TR)	9min	This study (HEK293F TR) 9min	Q06190_S562	1.329052067238937	18.51275624067739	7.318426368795821	7.141858593020511e-06	0.0002772625716407	S	Q06190	PPP2R3A	S562	PPP2R3A_S562	9	*
This study (HEK293F TR)	9min	This study (HEK293F TR) 9min	Q99549_S126	0.8968744779760875	15.34712787753488	7.317800005356212	7.148176042750123e-06	0.000277289662325	S	Q99549	MPHOSPH8	S126	MPHOSPH8_S126	9	*
This study (HEK293F TR)	9min	This study (HEK293F TR) 9min	Q14934_S264	-0.7724588166332076	15.682789542049315	-7.315208872069676	7.174373179473923e-06	0.0002780872708521	S	Q14934	NFATC4	S264	NFATC4_S264	9	*
This study (HEK293F TR)	9min	This study (HEK293F TR) 9min	Q08AE8_S682	0.917007858420579	17.343120532562434	7.314449630170803	7.182068661570486e-06	0.0002781670439308	S	Q08AE8	SPIRE1	S682	SPIRE1_S682	9	*
This study (HEK293F TR)	9min	This study (HEK293F TR) 9min	Q9ULT8_S1393	-1.2125503081477973	17.271742367614866	-7.313351733592794	7.193212182038507e-06	0.0002783801323124	S	Q9ULT8	HECTD1	S1393	HECTD1_S1393	9	*
This study (HEK293F TR)	9min	This study (HEK293F TR) 9min	P52701_S274	-0.7283395082952602	17.982332474924657	-7.310338064765621	7.223895130285887e-06	0.0002793484775969	S	P52701	MSH6	S274	MSH6_S274	9	*
This study (HEK293F TR)	9min	This study (HEK293F TR) 9min	P11717_S2484	1.0263599680755888	19.3214817906017	7.308282593967837	7.244902194460025e-06	0.0002799414322484	S	P11717	IGF2R	S2484	IGF2R_S2484	9	*
This study (HEK293F TR)	9min	This study (HEK293F TR) 9min	Q9NR09_S2953	0.9796757301909872	14.385703304144704	7.30720479990645	7.255943271126944e-06	0.0002800979837193	S	Q9NR09	BIRC6	S2953	BIRC6_S2953	9	*
This study (HEK293F TR)	9min	This study (HEK293F TR) 9min	Q9NSV4_S1096	0.820915505991735	16.61791766052825	7.306779321478642	7.260306855623637e-06	0.0002800979837193	S	Q9NSV4	DIAPH3	S1096	DIAPH3_S1096	9	*
This study (HEK293F TR)	9min	This study (HEK293F TR) 9min	P47974_S261	0.8079099964563703	14.80160202704892	7.30285346241646	7.300701188523149e-06	0.0002814363271447	S	P47974	ZFP36L2	S261	ZFP36L2_S261	9	*
This study (HEK293F TR)	9min	This study (HEK293F TR) 9min	P29317_S579	1.340912732547368	14.88182530318004	7.301350672140385	7.316227007664738e-06	0.0002815948434003	S	P29317	EPHA2	S579	EPHA2_S579	9	*
This study (HEK293F TR)	9min	This study (HEK293F TR) 9min	P29317_Y575	1.340912732547368	14.88182530318004	7.301350672140385	7.316227007664738e-06	0.0002815948434003	Y	P29317	EPHA2	Y575	EPHA2_Y575	9	*
This study (HEK293F TR)	9min	This study (HEK293F TR) 9min	Q6P0Q8_S1032	0.6584254783296011	18.384555944936263	7.300089963152482	7.329278875108279e-06	0.0002818773246566	S	Q6P0Q8	MAST2	S1032	MAST2_S1032	9	*
This study (HEK293F TR)	9min	This study (HEK293F TR) 9min	Q5VUB5_S378	0.6230176970518109	17.330210725950366	7.296286403112729	7.36880655331587e-06	0.0002831528732592	S	Q5VUB5	FAM171A1	S378	FAM171A1_S378	9	*
This study (HEK293F TR)	9min	This study (HEK293F TR) 9min	O94763_S449	0.9721319998295304	14.467407510337129	7.295795736174047	7.373922180211629e-06	0.0002831528732592	S	O94763	URI1	S449	URI1_S449	9	*
This study (HEK293F TR)	9min	This study (HEK293F TR) 9min	Q5T8D3_S194	-0.646359871972356	15.991968186745442	-7.290703357102777	7.427238063491935e-06	0.0002846855216092	S	Q5T8D3	ACBD5	S194	ACBD5_S194	9	*
This study (HEK293F TR)	9min	This study (HEK293F TR) 9min	Q86W92_S1003	1.1493571116193877	19.148709148411665	7.28939260204721	7.441027526468849e-06	0.0002846855216092	S	Q86W92	PPFIBP1	S1003	PPFIBP1_S1003	9	*
This study (HEK293F TR)	9min	This study (HEK293F TR) 9min	Q86W92_S999	1.1493571116193877	19.148709148411665	7.28939260204721	7.441027526468849e-06	0.0002846855216092	S	Q86W92	PPFIBP1	S999	PPFIBP1_S999	9	*
This study (HEK293F TR)	9min	This study (HEK293F TR) 9min	Q9BY71_S245	-0.9870893980838248	14.05603720548576	-7.289235384861517	7.442683316294332e-06	0.0002846855216092	S	Q9BY71	LRRC3	S245	LRRC3_S245	9	*
This study (HEK293F TR)	9min	This study (HEK293F TR) 9min	Q9BY71_S249	-0.9870893980838248	14.05603720548576	-7.289235384861517	7.442683316294332e-06	0.0002846855216092	S	Q9BY71	LRRC3	S249	LRRC3_S249	9	*
This study (HEK293F TR)	9min	This study (HEK293F TR) 9min	P22607_S444	0.9176779544133886	17.279931336382532	7.287453288549224	7.461479511344778e-06	0.0002851211126483	S	P22607	FGFR3	S444	FGFR3_S444	9	*
This study (HEK293F TR)	9min	This study (HEK293F TR) 9min	O94876_S134	-1.1632704500673672	15.08258536695444	-7.287060616004527	7.465627901458685e-06	0.0002851211126483	S	O94876	TMCC1	S134	TMCC1_S134	9	*
This study (HEK293F TR)	9min	This study (HEK293F TR) 9min	Q8WVC0_S614	-1.3848378434600832	17.793230447135578	-7.285291060044947	7.484352816892721e-06	0.0002856151748212	S	Q8WVC0	LEO1	S614	LEO1_S614	9	*
This study (HEK293F TR)	9min	This study (HEK293F TR) 9min	Q7Z494_S1308	0.7221178581694527	16.07526996607489	7.283229863283174	7.506226740770965e-06	0.0002862285518314	S	Q7Z494	NPHP3	S1308	NPHP3_S1308	9	*
This study (HEK293F TR)	9min	This study (HEK293F TR) 9min	P78524_S30	-0.6972544769086007	18.85262198338705	-7.280990677290442	7.530066549415913e-06	0.0002869158870639	S	P78524	DENND2B	S30	DENND2B_S30	9	*
This study (HEK293F TR)	9min	This study (HEK293F TR) 9min	P41162_S132	0.854369654322646	14.612539390053554	7.275601371186058	7.587775081513898e-06	0.0002884607861388	S	P41162	ETV3	S132	ETV3_S132	9	*
This study (HEK293F TR)	9min	This study (HEK293F TR) 9min	Q5SYE7_S580	-0.8166854744158947	16.598016503016805	-7.275529895223532	7.58854359483633e-06	0.0002884607861388	S	Q5SYE7	NHSL1	S580	NHSL1_S580	9	*
This study (HEK293F TR)	9min	This study (HEK293F TR) 9min	Q6R327_S1302	-0.6706835116279386	17.2094611935652	-7.275293706057827	7.591083701592304e-06	0.0002884607861388	S	Q6R327	RICTOR	S1302	RICTOR_S1302	9	*
This study (HEK293F TR)	9min	This study (HEK293F TR) 9min	Q6Y7W6_S30	0.5767725074913734	19.69518091457843	7.2745283091366915	7.599321407086527e-06	0.0002884607861388	S	Q6Y7W6	GIGYF2	S30	GIGYF2_S30	9	*
This study (HEK293F TR)	9min	This study (HEK293F TR) 9min	P04150_S141	0.74664958724596	15.97774827712013	7.27447993427155	7.599842368329942e-06	0.0002884607861388	S	P04150	NR3C1	S141	NR3C1_S141	9	*
This study (HEK293F TR)	9min	This study (HEK293F TR) 9min	P10636_S554	-0.8337396575578246	23.29827493398736	-7.273393362064482	7.611553947584006e-06	0.0002886832486054	S	P10636	MAPT	S554	MAPT_S554	9	*
This study (HEK293F TR)	9min	This study (HEK293F TR) 9min	Q9H0E9_S383	-0.952687953016973	18.997209057567016	-7.27028499775411	7.645163382264576e-06	0.0002897352509762	S	Q9H0E9	BRD8	S383	BRD8_S383	9	*
This study (HEK293F TR)	9min	This study (HEK293F TR) 9min	P39748_S351	1.242240771232698	18.73335837615043	7.265521280913199	7.69697787050109e-06	0.000291475041492	S	P39748	FEN1	S351	FEN1_S351	9	*
This study (HEK293F TR)	9min	This study (HEK293F TR) 9min	Q99958_S215	-0.9906186268762696	16.7935980288814	-7.263804980788414	7.715737242079263e-06	0.0002916483005884	S	Q99958	FOXC2	S215	FOXC2_S215	9	*
This study (HEK293F TR)	9min	This study (HEK293F TR) 9min	Q99958_S219	-0.9906186268762696	16.7935980288814	-7.263804980788414	7.715737242079263e-06	0.0002916483005884	S	Q99958	FOXC2	S219	FOXC2_S219	9	*
This study (HEK293F TR)	9min	This study (HEK293F TR) 9min	Q9GZU8_S185	0.7715674772383672	16.77397161156829	7.263298881071411	7.72127824604072e-06	0.0002916483005884	S	Q9GZU8	PSME3IP1	S185	PSME3IP1_S185	9	*
This study (HEK293F TR)	9min	This study (HEK293F TR) 9min	Q15742_S162	0.685673623844675	19.442229150911192	7.262461307016471	7.730457670309386e-06	0.0002916483005884	S	Q15742	NAB2	S162	NAB2_S162	9	*
This study (HEK293F TR)	9min	This study (HEK293F TR) 9min	P49790_S1057	0.8269961810484912	15.6966482081061	7.262402164795492	7.731106279911776e-06	0.0002916483005884	S	P49790	NUP153	S1057	NUP153_S1057	9	*
This study (HEK293F TR)	9min	This study (HEK293F TR) 9min	Q68DQ2_S912	1.150359679508787	15.47157454804094	7.259067175846073	7.767774668420991e-06	0.0002928077199876	S	Q68DQ2	CRYBG3	S912	CRYBG3_S912	9	*
This study (HEK293F TR)	9min	This study (HEK293F TR) 9min	Q9Y2U8_S144	0.9213555515437548	18.43519059342864	7.256549642700127	7.795577487574895e-06	0.0002936314350911	S	Q9Y2U8	LEMD3	S144	LEMD3_S144	9	*
This study (HEK293F TR)	9min	This study (HEK293F TR) 9min	O95155_S327	0.868381056328225	18.578701874253184	7.25488491043774	7.81402032174979e-06	0.0002941016054432	S	O95155	UBE4B	S327	UBE4B_S327	9	*
This study (HEK293F TR)	9min	This study (HEK293F TR) 9min	Q9UGP4_S296	1.0159908453782176	15.95204592930085	7.254064260257189	7.823129000281224e-06	0.0002942200108695	S	Q9UGP4	LIMD1	S296	LIMD1_S296	9	*
This study (HEK293F TR)	9min	This study (HEK293F TR) 9min	P10244_T18	0.741841405032071	16.22449663975677	7.250419655980225	7.86371825942557e-06	0.0002955212871857	T	P10244	MYBL2	T18	MYBL2_T18	9	*
This study (HEK293F TR)	9min	This study (HEK293F TR) 9min	Q9NYA4_S622	1.1608630609008	13.964577106323404	7.248929432172932	7.880379002029167e-06	0.000295619471691	S	Q9NYA4	MTMR4	S622	MTMR4_S622	9	*
This study (HEK293F TR)	9min	This study (HEK293F TR) 9min	Q96CP6_T12	-0.9659128350927944	17.53416835802126	-7.248619985587584	7.883843324155384e-06	0.000295619471691	T	Q96CP6	GRAMD1A	T12	GRAMD1A_T12	9	*
This study (HEK293F TR)	9min	This study (HEK293F TR) 9min	Q8IZ21_S464	-0.9475081301020438	15.223383443886068	-7.248578824559747	7.884304252791141e-06	0.000295619471691	S	Q8IZ21	PHACTR4	S464	PHACTR4_S464	9	*
This study (HEK293F TR)	9min	This study (HEK293F TR) 9min	O95644_S158	0.6749676660369435	15.175927979525053	7.246193792269204	7.911061240034918e-06	0.0002963974903318	S	O95644	NFATC1	S158	NFATC1_S158	9	*
This study (HEK293F TR)	9min	This study (HEK293F TR) 9min	Q6P0Q8_S1035	0.7073819790164713	18.104466278612147	7.240428162418963	7.97614355746369e-06	0.0002986091438208	S	Q6P0Q8	MAST2	S1035	MAST2_S1035	9	*
This study (HEK293F TR)	9min	This study (HEK293F TR) 9min	Q9Y4B5_S745	0.6531085944134034	17.37480512611677	7.235419099605862	8.03314766516186e-06	0.0003005152427915	S	Q9Y4B5	MTCL1	S745	MTCL1_S745	9	*
This study (HEK293F TR)	9min	This study (HEK293F TR) 9min	Q9H2P0_S413	1.0865887608984366	14.974622367487417	7.234067255940652	8.048605977376505e-06	0.0003008654278346	S	Q9H2P0	ADNP	S413	ADNP_S413	9	*
This study (HEK293F TR)	9min	This study (HEK293F TR) 9min	Q5TH69_S2097	0.8716254659973366	17.26149067686633	7.2333450127620145	8.05687776933764e-06	0.0003009466463076	S	Q5TH69	ARFGEF3	S2097	ARFGEF3_S2097	9	*
This study (HEK293F TR)	9min	This study (HEK293F TR) 9min	Q96RK0_S173	0.6250092565515359	16.733196946590176	7.23086910532323	8.085302763709795e-06	0.0003015662488147	S	Q96RK0	CIC	S173	CIC_S173	9	*
This study (HEK293F TR)	9min	This study (HEK293F TR) 9min	Q9UJY4_S400	0.9150277771743144	16.679815232493816	7.230835535702917	8.085688895728367e-06	0.0003015662488147	S	Q9UJY4	GGA2	S400	GGA2_S400	9	*
This study (HEK293F TR)	9min	This study (HEK293F TR) 9min	Q9H2P0_S396	0.7969610523273776	14.609736353667351	7.229513096089583	8.10091575815336e-06	0.0003019059563856	S	Q9H2P0	ADNP	S396	ADNP_S396	9	*
This study (HEK293F TR)	9min	This study (HEK293F TR) 9min	Q9BU64_S35	0.8149847880404835	16.926125836720043	7.227289470954066	8.126587799795037e-06	0.0003026341296643	S	Q9BU64	CENPO	S35	CENPO_S35	9	*
This study (HEK293F TR)	9min	This study (HEK293F TR) 9min	Q9BQY9_S218	0.9630935138174248	15.626898461198074	7.226606489556095	8.13449025130581e-06	0.0003026999641554	S	Q9BQY9	DBNDD2	S218	DBNDD2_S218	9	*
This study (HEK293F TR)	9min	This study (HEK293F TR) 9min	Q6P996_T720	0.6563384762552396	18.42502419531933	7.225914553964485	8.142504634485192e-06	0.0003027698614765	T	Q6P996	PDXDC1	T720	PDXDC1_T720	9	*
This study (HEK293F TR)	9min	This study (HEK293F TR) 9min	Q6P0Q8_S144	0.7851049946677122	17.112946878017986	7.224108307675393	8.163465146725681e-06	0.0003033176900915	S	Q6P0Q8	MAST2	S144	MAST2_S144	9	*
This study (HEK293F TR)	9min	This study (HEK293F TR) 9min	Q12968_S344	1.1794978361243853	16.707669250487477	7.223257911885176	8.173353373456937e-06	0.0003033176900915	S	Q12968	NFATC3	S344	NFATC3_S344	9	*
This study (HEK293F TR)	9min	This study (HEK293F TR) 9min	O14545_S487	0.7944758376110848	16.94379151694988	7.223058066708028	8.17567897821011e-06	0.0003033176900915	S	O14545	TRAFD1	S487	TRAFD1_S487	9	*
This study (HEK293F TR)	9min	This study (HEK293F TR) 9min	Q9UBW7_S309	0.6920085543597541	15.179911557899873	7.217159360460586	8.244640031583489e-06	0.000305586812659	S	Q9UBW7	ZMYM2	S309	ZMYM2_S309	9	*
This study (HEK293F TR)	9min	This study (HEK293F TR) 9min	O94885_S472	0.8733809046055683	20.838509324040803	7.21676882125464	8.249227539100617e-06	0.000305586812659	S	O94885	SASH1	S472	SASH1_S472	9	*
This study (HEK293F TR)	9min	This study (HEK293F TR) 9min	O95402_S299	-0.7179330483301385	17.05334342580493	-7.21498647220312	8.270198539419092e-06	0.0003061338383575	S	O95402	MED26	S299	MED26_S299	9	*
This study (HEK293F TR)	9min	This study (HEK293F TR) 9min	Q9C0B5_S586	0.8736707333132827	16.950854695452186	7.213197384876462	8.291305796476415e-06	0.0003064666447665	S	Q9C0B5	ZDHHC5	S586	ZDHHC5_S586	9	*
This study (HEK293F TR)	9min	This study (HEK293F TR) 9min	P05412_S63	1.0735773767471812	16.762063718601716	7.213171535041882	8.291611186254002e-06	0.0003064666447665	S	P05412	JUN	S63	JUN_S63	9	*
This study (HEK293F TR)	9min	This study (HEK293F TR) 9min	O75376_S161	0.9683789365892732	14.90743815977076	7.2075332253945374	8.358508590273203e-06	0.0003087080010253	S	O75376	NCOR1	S161	NCOR1_S161	9	*
This study (HEK293F TR)	9min	This study (HEK293F TR) 9min	Q14938_S268	0.9047125402119088	16.42093820085868	7.206644855092962	8.369101112034904e-06	0.0003088680300457	S	Q14938	NFIX	S268	NFIX_S268	9	*
This study (HEK293F TR)	9min	This study (HEK293F TR) 9min	P42166_S354	0.6867791612115788	16.89889041892692	7.205706884756093	8.380300522292716e-06	0.0003090502008008	S	P42166	TMPO	S354	TMPO_S354	9	*
This study (HEK293F TR)	9min	This study (HEK293F TR) 9min	Q15173_S15	1.0504752649389584	16.557827411021776	7.205134322809482	8.387144764651738e-06	0.0003090716087544	S	Q15173	PPP2R5B	S15	PPP2R5B_S15	9	*
This study (HEK293F TR)	9min	This study (HEK293F TR) 9min	Q99590_S774	-0.7781269569338285	18.959654101659986	-7.20363728719942	8.405067980601346e-06	0.0003095009472886	S	Q99590	SCAF11	S774	SCAF11_S774	9	*
This study (HEK293F TR)	9min	This study (HEK293F TR) 9min	Q6P996_S534	1.3133087215574246	13.205259821297522	7.198446900738385	8.467525526531818e-06	0.0003110592468931	S	Q6P996	PDXDC1	S534	PDXDC1_S534	9	*
This study (HEK293F TR)	9min	This study (HEK293F TR) 9min	Q6P996_S537	1.3133087215574246	13.205259821297522	7.198446900738385	8.467525526531818e-06	0.0003110592468931	S	Q6P996	PDXDC1	S537	PDXDC1_S537	9	*
This study (HEK293F TR)	9min	This study (HEK293F TR) 9min	Q8TF72_S818	1.004166173061252	16.59369996000828	7.19783378758681	8.474935807756041e-06	0.0003110592468931	S	Q8TF72	SHROOM3	S818	SHROOM3_S818	9	*
This study (HEK293F TR)	9min	This study (HEK293F TR) 9min	Q8TF72_S819	1.004166173061252	16.59369996000828	7.19783378758681	8.474935807756041e-06	0.0003110592468931	S	Q8TF72	SHROOM3	S819	SHROOM3_S819	9	*
This study (HEK293F TR)	9min	This study (HEK293F TR) 9min	Q6UWI4_S285	-1.0050412286081745	17.416952340301638	-7.197505487967639	8.478906573804958e-06	0.0003110592468931	S	Q6UWI4	SHISA2	S285	SHISA2_S285	9	*
This study (HEK293F TR)	9min	This study (HEK293F TR) 9min	Q15035_S346	0.8482863309167232	14.158310995929156	7.191981023286427	8.546021980668803e-06	0.0003132885309005	S	Q15035	TRAM2	S346	TRAM2_S346	9	*
This study (HEK293F TR)	9min	This study (HEK293F TR) 9min	Q8IX01_S224	1.2583500851701608	14.130281533328978	7.188100467616257	8.593503265433812e-06	0.0003147952721798	S	Q8IX01	SUGP2	S224	SUGP2_S224	9	*
This study (HEK293F TR)	9min	This study (HEK293F TR) 9min	P78362_T498	-0.7919556523989435	16.24142109922414	-7.185129565414455	8.630043697412671e-06	0.000315747655891	T	P78362	SRPK2	T498	SRPK2_T498	9	*
This study (HEK293F TR)	9min	This study (HEK293F TR) 9min	P19634_S693	-1.418859951929484	17.974332707734156	-7.18424253267719	8.640985674745673e-06	0.000315747655891	S	P19634	SLC9A1	S693	SLC9A1_S693	9	*
This study (HEK293F TR)	9min	This study (HEK293F TR) 9min	P19634_S697	-1.418859951929484	17.974332707734156	-7.18424253267719	8.640985674745673e-06	0.000315747655891	S	P19634	SLC9A1	S697	SLC9A1_S697	9	*
This study (HEK293F TR)	9min	This study (HEK293F TR) 9min	P48382_S356	1.6446753606606137	14.27772051137558	7.183315736500023	8.652433899050891e-06	0.000315747655891	S	P48382	RFX5	S356	RFX5_S356	9	*
This study (HEK293F TR)	9min	This study (HEK293F TR) 9min	Q9BYB0_S1158	0.6836635393201647	15.53578949369047	7.1828739822236445	8.65789632613806e-06	0.000315747655891	S	Q9BYB0	SHANK3	S1158	SHANK3_S1158	9	*
This study (HEK293F TR)	9min	This study (HEK293F TR) 9min	Q9BYB0_S1162	0.6836635393201647	15.53578949369047	7.1828739822236445	8.65789632613806e-06	0.000315747655891	S	Q9BYB0	SHANK3	S1162	SHANK3_S1162	9	*
This study (HEK293F TR)	9min	This study (HEK293F TR) 9min	Q76L83_S138	1.1237254884454675	16.174039484982252	7.181259810065127	8.677887231148074e-06	0.0003162429761052	S	Q76L83	ASXL2	S138	ASXL2_S138	9	*
This study (HEK293F TR)	9min	This study (HEK293F TR) 9min	Q86X10_S723	-0.6054566716638234	19.96974403529813	-7.179772074366052	8.69635569740948e-06	0.000316682124854	S	Q86X10	RALGAPB	S723	RALGAPB_S723	9	*
This study (HEK293F TR)	9min	This study (HEK293F TR) 9min	O95793_T372	-0.8365177700544102	18.374033060263923	-7.1762529694864	8.740207591594255e-06	0.0003178770056724	T	O95793	STAU1	T372	STAU1_T372	9	*
This study (HEK293F TR)	9min	This study (HEK293F TR) 9min	Q6QNY0_S33	-0.9108127258416214	15.357099501452582	-7.175422410011471	8.750591495221552e-06	0.0003178770056724	S	Q6QNY0	BLOC1S3	S33	BLOC1S3_S33	9	*
This study (HEK293F TR)	9min	This study (HEK293F TR) 9min	O60941_S300	0.7902632806742407	15.202676736866644	7.175075153489067	8.754936884842907e-06	0.0003178770056724	S	O60941	DTNB	S300	DTNB_S300	9	*
This study (HEK293F TR)	9min	This study (HEK293F TR) 9min	O60941_S304	0.7902632806742407	15.202676736866644	7.175075153489067	8.754936884842907e-06	0.0003178770056724	S	O60941	DTNB	S304	DTNB_S304	9	*
This study (HEK293F TR)	9min	This study (HEK293F TR) 9min	Q8IYL3_S46	-1.1960712992826623	15.456148519393944	-7.173845139290032	8.770347099402928e-06	0.0003180644320617	S	Q8IYL3	C1orf174	S46	C1orf174_S46	9	*
This study (HEK293F TR)	9min	This study (HEK293F TR) 9min	O43524_S280	0.6077790861101953	18.82911739936047	7.173634343546998	8.772990941695743e-06	0.0003180644320617	S	O43524	FOXO3	S280	FOXO3_S280	9	*
This study (HEK293F TR)	9min	This study (HEK293F TR) 9min	Q8WZ74_S1521	1.0010280901572557	16.354735490114013	7.173027004418221	8.780613045150767e-06	0.0003181070407392	S	Q8WZ74	CTTNBP2	S1521	CTTNBP2_S1521	9	*
This study (HEK293F TR)	9min	This study (HEK293F TR) 9min	Q03001_S7420	-0.8452371274144035	15.02099605264997	-7.1709711984088935	8.806465652724621e-06	0.0003188095632446	S	Q03001	DST	S7420	DST_S7420	9	*
This study (HEK293F TR)	9min	This study (HEK293F TR) 9min	Q8IY63_S872	-1.3444679931374743	17.656459822471255	-7.167420428832768	8.851308668680809e-06	0.0003201087811914	S	Q8IY63	AMOTL1	S872	AMOTL1_S872	9	*
This study (HEK293F TR)	9min	This study (HEK293F TR) 9min	Q9H4G0_S639	-0.8280567177431593	16.016312560379742	-7.167103043964694	8.85532874625324e-06	0.0003201087811914	S	Q9H4G0	EPB41L1	S639	EPB41L1_S639	9	*
This study (HEK293F TR)	9min	This study (HEK293F TR) 9min	Q13625_S569	1.0195661551176478	17.283215179601516	7.16255693453178	8.913124269679358e-06	0.0003216952597573	S	Q13625	TP53BP2	S569	TP53BP2_S569	9	*
This study (HEK293F TR)	9min	This study (HEK293F TR) 9min	Q99996_S27	0.8214336228883674	19.396293126710543	7.1623703680657576	8.915504666284582e-06	0.0003216952597573	S	Q99996	AKAP9	S27	AKAP9_S27	9	*
This study (HEK293F TR)	9min	This study (HEK293F TR) 9min	O94915_S1978	0.682617118268535	19.16207668978683	7.161546962679312	8.92601854390693e-06	0.0003216952597573	S	O94915	FRYL	S1978	FRYL_S1978	9	*
This study (HEK293F TR)	9min	This study (HEK293F TR) 9min	O75151_S625	1.2586183520627294	17.35176830129296	7.16091737786783	8.934066455233758e-06	0.0003216952597573	S	O75151	PHF2	S625	PHF2_S625	9	*
This study (HEK293F TR)	9min	This study (HEK293F TR) 9min	Q86YS3_T257	-0.7509968241517679	16.25177457218971	-7.160616843444031	8.937910870269352e-06	0.0003216952597573	T	Q86YS3	RAB11FIP4	T257	RAB11FIP4_T257	9	*
This study (HEK293F TR)	9min	This study (HEK293F TR) 9min	Q9BQ70_T106	0.9322170427445258	17.806699009257514	7.160186481649851	8.943419088011861e-06	0.0003216952597573	T	Q9BQ70	TCF25	T106	TCF25_T106	9	*
This study (HEK293F TR)	9min	This study (HEK293F TR) 9min	Q9H0E9_S387	-0.7722659562172716	19.61528393287444	-7.159259099677225	8.955300947678678e-06	0.0003216952597573	S	Q9H0E9	BRD8	S387	BRD8_S387	9	*
This study (HEK293F TR)	9min	This study (HEK293F TR) 9min	Q5T6C5_S632	-0.8894803141151861	17.695108823179527	-7.159190627445253	8.956178896257085e-06	0.0003216952597573	S	Q5T6C5	ATXN7L2	S632	ATXN7L2_S632	9	*
This study (HEK293F TR)	9min	This study (HEK293F TR) 9min	Q9UKX7_S315	0.8739448492038449	17.23282950308169	7.158941473516829	8.959374310969171e-06	0.0003216952597573	S	Q9UKX7	NUP50	S315	NUP50_S315	9	*
This study (HEK293F TR)	9min	This study (HEK293F TR) 9min	Q6QNY0_S32	-0.8884648157837347	14.328637811933936	-7.158180659369791	8.969139297237302e-06	0.0003216952597573	S	Q6QNY0	BLOC1S3	S32	BLOC1S3_S32	9	*
This study (HEK293F TR)	9min	This study (HEK293F TR) 9min	Q5VZ89_S989	-1.0047589004360375	18.4139399386794	-7.158041113024467	8.970931589610823e-06	0.0003216952597573	S	Q5VZ89	DENND4C	S989	DENND4C_S989	9	*
This study (HEK293F TR)	9min	This study (HEK293F TR) 9min	P18850_T166	-0.9293828977739338	17.06057696687609	-7.156550941846939	8.990094651984264e-06	0.0003219258655066	T	P18850	ATF6	T166	ATF6_T166	9	*
This study (HEK293F TR)	9min	This study (HEK293F TR) 9min	Q96Q45_S103	-0.7326076440219857	18.37935411605992	-7.155608211365513	9.00224027670784e-06	0.0003219258655066	S	Q96Q45	TMEM237	S103	TMEM237_S103	9	*
This study (HEK293F TR)	9min	This study (HEK293F TR) 9min	Q96JM2_S2169	1.1063348509874906	19.547132330779544	7.155240877607612	9.006977522075172e-06	0.0003219258655066	S	Q96JM2	ZNF462	S2169	ZNF462_S2169	9	*
This study (HEK293F TR)	9min	This study (HEK293F TR) 9min	Q9Y4G8_S960	0.7471861046059303	17.324139594962336	7.15518543533494	9.007692752071502e-06	0.0003219258655066	S	Q9Y4G8	RAPGEF2	S960	RAPGEF2_S960	9	*
This study (HEK293F TR)	9min	This study (HEK293F TR) 9min	Q9H5H4_S107	-0.6452400309999735	16.02965789225182	-7.154634087741785	9.014808665387564e-06	0.0003219258655066	S	Q9H5H4	ZNF768	S107	ZNF768_S107	9	*
This study (HEK293F TR)	9min	This study (HEK293F TR) 9min	P15056_S364	1.0222012717145894	15.51528984027542	7.153997505324342	9.023032081463316e-06	0.0003219258655066	S	P15056	BRAF	S364	BRAF_S364	9	*
This study (HEK293F TR)	9min	This study (HEK293F TR) 9min	P15056_S365	1.0222012717145894	15.51528984027542	7.153997505324342	9.023032081463316e-06	0.0003219258655066	S	P15056	BRAF	S365	BRAF_S365	9	*
This study (HEK293F TR)	9min	This study (HEK293F TR) 9min	O94887_S387	0.5601645029436	16.580404948576952	7.15036077367184	9.070164679767604e-06	0.0003233736530301	S	O94887	FARP2	S387	FARP2_S387	9	*
This study (HEK293F TR)	9min	This study (HEK293F TR) 9min	Q8IU60_T259	-0.8908165726616879	16.770234813260203	-7.149347491193273	9.08334350827294e-06	0.0003236096886127	T	Q8IU60	DCP2	T259	DCP2_T259	9	*
This study (HEK293F TR)	9min	This study (HEK293F TR) 9min	Q13557_T331	0.697759878017834	19.31487286539775	7.14707802168535	9.11293424920432e-06	0.0003244296642557	T	Q13557	CAMK2D	T331	CAMK2D_T331	9	*
This study (HEK293F TR)	9min	This study (HEK293F TR) 9min	Q04656_S1469	0.9391665235073888	16.405565117819037	7.14574361968345	9.130380791461643e-06	0.0003248126692863	S	Q04656	ATP7A	S1469	ATP7A_S1469	9	*
This study (HEK293F TR)	9min	This study (HEK293F TR) 9min	P52732_S36	0.8748517580704132	16.640186089088875	7.145054599875923	9.139403216857676e-06	0.0003248126692863	S	P52732	KIF11	S36	KIF11_S36	9	*
This study (HEK293F TR)	9min	This study (HEK293F TR) 9min	Q7RTP6_S1759	-0.9701837406802092	17.649155818302958	-7.144023099679571	9.152927984248364e-06	0.0003248126692863	S	Q7RTP6	MICAL3	S1759	MICAL3_S1759	9	*
This study (HEK293F TR)	9min	This study (HEK293F TR) 9min	Q9Y4K1_S19	0.8724945697725452	20.21126354427486	7.143893425714238	9.154629739843845e-06	0.0003248126692863	S	Q9Y4K1	CRYBG1	S19	CRYBG1_S19	9	*
This study (HEK293F TR)	9min	This study (HEK293F TR) 9min	Q8N684_T203	-0.5823996486777254	19.7002539184445	-7.143742846345339	9.156606265881189e-06	0.0003248126692863	T	Q8N684	CPSF7	T203	CPSF7_T203	9	*
This study (HEK293F TR)	9min	This study (HEK293F TR) 9min	Q96JM3_S184	-1.3139514109218933	14.671682086704273	-7.141392484698325	9.187516268027156e-06	0.000325675010929	S	Q96JM3	CHAMP1	S184	CHAMP1_S184	9	*
This study (HEK293F TR)	9min	This study (HEK293F TR) 9min	Q9UNY4_T208	-1.1754299723259756	17.358106821269267	-7.140052063328547	9.205193985190704e-06	0.0003258334912562	T	Q9UNY4	TTF2	T208	TTF2_T208	9	*
This study (HEK293F TR)	9min	This study (HEK293F TR) 9min	Q9UNY4_T211	-1.1754299723259756	17.358106821269267	-7.140052063328547	9.205193985190704e-06	0.0003258334912562	T	Q9UNY4	TTF2	T211	TTF2_T211	9	*
This study (HEK293F TR)	9min	This study (HEK293F TR) 9min	P00533_S1045	0.7868263672516012	16.141545059531612	7.138591348573364	9.224499297055278e-06	0.0003262827733437	S	P00533	EGFR	S1045	EGFR_S1045	9	*
This study (HEK293F TR)	9min	This study (HEK293F TR) 9min	P10636_T548	-0.7851742598269844	23.44645065993728	-7.135459155792143	9.266040560212043e-06	0.0003275173634402	T	P10636	MAPT	T548	MAPT_T548	9	*
This study (HEK293F TR)	9min	This study (HEK293F TR) 9min	Q9UKA4_S18	1.1666991550322034	16.11968854360832	7.134354314510287	9.28074108106873e-06	0.0003278021525863	S	Q9UKA4	AKAP11	S18	AKAP11_S18	9	*
This study (HEK293F TR)	9min	This study (HEK293F TR) 9min	P08235_S283	0.7282493394260641	17.635212998101373	7.13300440032838	9.29873606187968e-06	0.0003282028136633	S	P08235	NR3C2	S283	NR3C2_S283	9	*
This study (HEK293F TR)	9min	This study (HEK293F TR) 9min	Q86YS3_S253	-0.9797664890262164	15.02922724756474	-7.1318343678974845	9.31436311690024e-06	0.0003285086797745	S	Q86YS3	RAB11FIP4	S253	RAB11FIP4_S253	9	*
This study (HEK293F TR)	9min	This study (HEK293F TR) 9min	Q9UJ14_S74	1.0813672484420174	16.004765204527693	7.131359215269276	9.320717258463276e-06	0.0003285086797745	S	Q9UJ14	GGT7	S74	GGT7_S74	9	*
This study (HEK293F TR)	9min	This study (HEK293F TR) 9min	O75475_S118	-0.711494456382308	21.661167348915	-7.128959574911744	9.352877685484855e-06	0.0003294068833939	S	O75475	PSIP1	S118	PSIP1_S118	9	*
This study (HEK293F TR)	9min	This study (HEK293F TR) 9min	Q92841_S599	0.8488669184955953	16.29384072441284	7.126946072995517	9.37995394980512e-06	0.0003301248700037	S	Q92841	DDX17	S599	DDX17_S599	9	*
This study (HEK293F TR)	9min	This study (HEK293F TR) 9min	O43427_S124	0.9095226784320918	15.188183092710895	7.123919557045436	9.42080929637284e-06	0.0003310904509337	S	O43427	FIBP	S124	FIBP_S124	9	*
This study (HEK293F TR)	9min	This study (HEK293F TR) 9min	O43427_T127	0.9095226784320918	15.188183092710895	7.123919557045436	9.42080929637284e-06	0.0003310904509337	T	O43427	FIBP	T127	FIBP_T127	9	*
This study (HEK293F TR)	9min	This study (HEK293F TR) 9min	Q9UBF8_T280	-0.8031759113853703	16.53042658197061	-7.121732737115944	9.45044706730035e-06	0.0003318956652254	T	Q9UBF8	PI4KB	T280	PI4KB_T280	9	*
This study (HEK293F TR)	9min	This study (HEK293F TR) 9min	Q9UBS9_S1229	-0.779670935072847	17.162229703096692	-7.118288732906575	9.497324302443556e-06	0.0003328869293943	S	Q9UBS9	SUCO	S1229	SUCO_S1229	9	*
This study (HEK293F TR)	9min	This study (HEK293F TR) 9min	Q9C0B5_S401	0.915075984871212	17.407214759512577	7.118288565065374	9.497326592982258e-06	0.0003328869293943	S	Q9C0B5	ZDHHC5	S401	ZDHHC5_S401	9	*
This study (HEK293F TR)	9min	This study (HEK293F TR) 9min	Q5THJ4_S1598	-0.657640396042769	18.734581555711063	-7.11817243037494	9.498911630572012e-06	0.0003328869293943	S	Q5THJ4	VPS13D	S1598	VPS13D_S1598	9	*
This study (HEK293F TR)	9min	This study (HEK293F TR) 9min	P10398_S186	0.8726064718220421	20.42751693873784	7.1150006226871705	9.54231011427132e-06	0.0003341704811699	S	P10398	ARAF	S186	ARAF_S186	9	*
This study (HEK293F TR)	9min	This study (HEK293F TR) 9min	Q9C0G0_T954	-0.6599186189367572	16.923481049999847	-7.1087467887641385	9.628496754993128e-06	0.0003368081307133	T	Q9C0G0	ZNF407	T954	ZNF407_T954	9	*
This study (HEK293F TR)	9min	This study (HEK293F TR) 9min	Q9UKA4_S284	0.847209693525734	16.77867881101956	7.10853170620028	9.631475561181316e-06	0.0003368081307133	S	Q9UKA4	AKAP11	S284	AKAP11_S284	9	*
This study (HEK293F TR)	9min	This study (HEK293F TR) 9min	P13796_S5	1.3431083489475313	19.00202973700533	7.106962388970986	9.653239611707206e-06	0.0003368081307133	S	P13796	LCP1	S5	LCP1_S5	9	*
This study (HEK293F TR)	9min	This study (HEK293F TR) 9min	Q01804_S495	-0.6835085920038892	18.53414334178292	-7.106726795902852	9.656511436688026e-06	0.0003368081307133	S	Q01804	OTUD4	S495	OTUD4_S495	9	*
This study (HEK293F TR)	9min	This study (HEK293F TR) 9min	P26045_S357	0.7174819216295667	18.91531880625367	7.106577609279357	9.65858389152346e-06	0.0003368081307133	S	P26045	PTPN3	S357	PTPN3_S357	9	*
This study (HEK293F TR)	9min	This study (HEK293F TR) 9min	P26045_S359	0.7174819216295667	18.91531880625367	7.106577609279357	9.65858389152346e-06	0.0003368081307133	S	P26045	PTPN3	S359	PTPN3_S359	9	*
This study (HEK293F TR)	9min	This study (HEK293F TR) 9min	Q5T200_S409	-0.8824358226679152	15.394800042276506	-7.105309696574713	9.676216424284112e-06	0.0003371847083498	S	Q5T200	ZC3H13	S409	ZC3H13_S409	9	*
This study (HEK293F TR)	9min	This study (HEK293F TR) 9min	P51956_S354	-1.012015530173965	17.202589300624364	-7.104532832347497	9.687036960303842e-06	0.0003373235460354	S	P51956	NEK3	S354	NEK3_S354	9	*
This study (HEK293F TR)	9min	This study (HEK293F TR) 9min	Q9H706_S605	0.7969537890389837	18.26503219640303	7.104038970990728	9.693922377670452e-06	0.0003373252552054	S	Q9H706	GAREM1	S605	GAREM1_S605	9	*
This study (HEK293F TR)	9min	This study (HEK293F TR) 9min	Q8IWW6_S451	0.6297362020463311	17.24256012589054	7.1014375319597685	9.73027754889485e-06	0.0003383517160642	S	Q8IWW6	ARHGAP12	S451	ARHGAP12_S451	9	*
This study (HEK293F TR)	9min	This study (HEK293F TR) 9min	Q6IQ23_T123	0.7663211429367571	17.914503388415934	7.099327678053656	9.759869138629544e-06	0.0003390558250493	T	Q6IQ23	PLEKHA7	T123	PLEKHA7_T123	9	*
This study (HEK293F TR)	9min	This study (HEK293F TR) 9min	P33527_S921	-0.8863921650442848	16.32579408282696	-7.098716920942591	9.768453090185229e-06	0.0003390558250493	S	P33527	ABCC1	S921	ABCC1_S921	9	*
This study (HEK293F TR)	9min	This study (HEK293F TR) 9min	Q13541_S65	0.7476543330540615	22.748466317912133	7.098525829634351	9.771140449914569e-06	0.0003390558250493	S	Q13541	EIF4EBP1	S65	EIF4EBP1_S65	9	*
This study (HEK293F TR)	9min	This study (HEK293F TR) 9min	Q5JWR5_S1271	-0.7939301367341756	16.49354430769582	-7.082783427674299	9.99524861323265e-06	0.000346588582096	S	Q5JWR5	DOP1A	S1271	DOP1A_S1271	9	*
This study (HEK293F TR)	9min	This study (HEK293F TR) 9min	Q9Y5B9_S1026	1.3353489965014536	16.229129177558914	7.08221032558382	1.000350954232524e-05	0.0003466194077287	S	Q9Y5B9	SUPT16H	S1026	SUPT16H_S1026	9	*
This study (HEK293F TR)	9min	This study (HEK293F TR) 9min	Q641Q2_S1053	0.8206668559561052	17.673773751544225	7.081747445600507	1.0010186977150128e-05	0.0003466194077287	S	Q641Q2	WASHC2A	S1053	WASHC2A_S1053	9	*
This study (HEK293F TR)	9min	This study (HEK293F TR) 9min	Q9UKL0_S460	-0.8723941770866368	20.69869319213168	-7.079880258467031	1.0037170821254867e-05	0.0003473100419587	S	Q9UKL0	RCOR1	S460	RCOR1_S460	9	*
This study (HEK293F TR)	9min	This study (HEK293F TR) 9min	Q5TEJ8_S568	0.7786715227678052	14.47439456054438	7.078792008292785	1.005293339685924e-05	0.0003476116976883	S	Q5TEJ8	THEMIS2	S568	THEMIS2_S568	9	*
This study (HEK293F TR)	9min	This study (HEK293F TR) 9min	Q9C0B5_S428	-0.7802974489571284	17.855260142373872	-7.074565456154468	1.0114401907183378e-05	0.0003494922502143	S	Q9C0B5	ZDHHC5	S428	ZDHHC5_S428	9	*
This study (HEK293F TR)	9min	This study (HEK293F TR) 9min	P78364_S888	-0.957645938078958	17.572663894042137	-7.073204085353004	1.0134285766961931e-05	0.00034961897483	S	P78364	PHC1	S888	PHC1_S888	9	*
This study (HEK293F TR)	9min	This study (HEK293F TR) 9min	Q15111_S95	-1.0022068104122113	18.281769242643897	-7.072859464332507	1.0139325800656651e-05	0.00034961897483	S	Q15111	PLCL1	S95	PLCL1_S95	9	*
This study (HEK293F TR)	9min	This study (HEK293F TR) 9min	Q15111_T93	-1.0022068104122113	18.281769242643897	-7.072859464332507	1.0139325800656651e-05	0.00034961897483	T	Q15111	PLCL1	T93	PLCL1_T93	9	*
This study (HEK293F TR)	9min	This study (HEK293F TR) 9min	P27448_T397	-0.8617426261253822	16.05481711708616	-7.072160262207412	1.0149559712626496e-05	0.0003497274615224	T	P27448	MARK3	T397	MARK3_T397	9	*
This study (HEK293F TR)	9min	This study (HEK293F TR) 9min	Q92560_S520	-0.6185094049891795	18.09485845724625	-7.070621888770381	1.0172114836263544e-05	0.0003502600574778	S	Q92560	BAP1	S520	BAP1_S520	9	*
This study (HEK293F TR)	9min	This study (HEK293F TR) 9min	Q92667_S600	0.967732813882737	18.05326982029549	7.068519707576866	1.0203022416378794e-05	0.0003506965074884	S	Q92667	AKAP1	S600	AKAP1_S600	9	*
This study (HEK293F TR)	9min	This study (HEK293F TR) 9min	P30622_S158	-0.937272905450989	14.65391982145946	-7.068202190008845	1.0207699419234522e-05	0.0003506965074884	S	P30622	CLIP1	S158	CLIP1_S158	9	*
This study (HEK293F TR)	9min	This study (HEK293F TR) 9min	Q5VUA4_S1243	-0.6358672656303384	21.477232614408607	-7.0675604432595405	1.0217159237818151e-05	0.0003506965074884	S	Q5VUA4	ZNF318	S1243	ZNF318_S1243	9	*
This study (HEK293F TR)	9min	This study (HEK293F TR) 9min	Q8IW41_S354	-1.4781602236541893	16.551672900843677	-7.067433620109615	1.021902980553854e-05	0.0003506965074884	S	Q8IW41	MAPKAPK5	S354	MAPKAPK5_S354	9	*
This study (HEK293F TR)	9min	This study (HEK293F TR) 9min	O14654_S461	0.8944872465271345	16.850935350940297	7.067345709621076	1.0220326647517068e-05	0.0003506965074884	S	O14654	IRS4	S461	IRS4_S461	9	*
This study (HEK293F TR)	9min	This study (HEK293F TR) 9min	P23443_T444	0.7980766114530162	20.49811637307401	7.065547431467276	1.0246892953008134e-05	0.0003513637518973	T	P23443	RPS6KB1	T444	RPS6KB1_T444	9	*
This study (HEK293F TR)	9min	This study (HEK293F TR) 9min	A6H8Y1_S103	0.8808581998714367	17.382982946788594	7.064621864754105	1.026059509880399e-05	0.000351589266639	S	A6H8Y1	BDP1	S103	BDP1_S103	9	*
This study (HEK293F TR)	9min	This study (HEK293F TR) 9min	Q9H6Z4_T124	1.0390774785778696	20.39657219716776	7.061926719020873	1.0300605118404237e-05	0.0003527153076734	T	Q9H6Z4	RANBP3	T124	RANBP3_T124	9	*
This study (HEK293F TR)	9min	This study (HEK293F TR) 9min	O75170_S828	0.9218493401131198	16.729931193054526	7.055995869819915	1.0389234365091602e-05	0.0003555034613569	S	O75170	PPP6R2	S828	PPP6R2_S828	9	*
This study (HEK293F TR)	9min	This study (HEK293F TR) 9min	Q86UU1_S992	-0.6239260493339671	14.788959475282551	-7.054402811253967	1.0413178366603576e-05	0.000355868372631	S	Q86UU1	PHLDB1	S992	PHLDB1_S992	9	*
This study (HEK293F TR)	9min	This study (HEK293F TR) 9min	Q96A73_T179	-0.9900770875400492	15.759100753851584	-7.054326766235783	1.0414322803219216e-05	0.000355868372631	T	Q96A73	KIAA1191	T179	KIAA1191_T179	9	*
This study (HEK293F TR)	9min	This study (HEK293F TR) 9min	Q9NSI6_S1907	-0.7768511502461202	17.061635380318176	-7.050352774859313	1.04743154654344e-05	0.0003575499870461	S	Q9NSI6	BRWD1	S1907	BRWD1_S1907	9	*
This study (HEK293F TR)	9min	This study (HEK293F TR) 9min	P46940_T1434	-0.951538938727854	18.939699749787195	-7.050107719009953	1.0478026898825414e-05	0.0003575499870461	T	P46940	IQGAP1	T1434	IQGAP1_T1434	9	*
This study (HEK293F TR)	9min	This study (HEK293F TR) 9min	Q5TC82_S460	-1.1865319076588463	14.132045003712168	-7.049108048943224	1.049318162899334e-05	0.0003575725560216	S	Q5TC82	RC3H1	S460	RC3H1_S460	9	*
This study (HEK293F TR)	9min	This study (HEK293F TR) 9min	Q5TC82_S462	-1.1865319076588463	14.132045003712168	-7.049108048943224	1.049318162899334e-05	0.0003575725560216	S	Q5TC82	RC3H1	S462	RC3H1_S462	9	*
This study (HEK293F TR)	9min	This study (HEK293F TR) 9min	Q9C0C2_S437	0.901033673775366	17.15087858912385	7.046636392252242	1.0530751269828116e-05	0.000358605148314	S	Q9C0C2	TNKS1BP1	S437	TNKS1BP1_S437	9	*
This study (HEK293F TR)	9min	This study (HEK293F TR) 9min	Q75N03_S290	1.5008405892416956	15.385921775411306	7.045695251759586	1.0545094300281108e-05	0.0003586247001595	S	Q75N03	CBLL1	S290	CBLL1_S290	9	*
This study (HEK293F TR)	9min	This study (HEK293F TR) 9min	Q9P0L2_S475	-1.1231626936373722	16.63523247906172	-7.045255202867213	1.0551807783179625e-05	0.0003586247001595	S	Q9P0L2	MARK1	S475	MARK1_S475	9	*
This study (HEK293F TR)	9min	This study (HEK293F TR) 9min	Q96ST2_S422	-1.4797875340508355	18.130390542330883	-7.0448344353634935	1.055823134898986e-05	0.0003586247001595	S	Q96ST2	IWS1	S422	IWS1_S422	9	*
This study (HEK293F TR)	9min	This study (HEK293F TR) 9min	Q71F23_S120	-0.7133635498421107	16.130295415565374	-7.04469261165904	1.0560397408586674e-05	0.0003586247001595	S	Q71F23	CENPU	S120	CENPU_S120	9	*
This study (HEK293F TR)	9min	This study (HEK293F TR) 9min	P22607_S445	0.8706081592398967	17.398909985774196	7.039797984675104	1.0635442427080966e-05	0.0003609247838235	S	P22607	FGFR3	S445	FGFR3_S445	9	*
This study (HEK293F TR)	9min	This study (HEK293F TR) 9min	Q9ULJ3_T431	-1.270249667587123	21.21400614743892	-7.038775682725311	1.065118784272266e-05	0.0003612106953425	T	Q9ULJ3	ZBTB21	T431	ZBTB21_T431	9	*
This study (HEK293F TR)	9min	This study (HEK293F TR) 9min	Q5JSL3_S296	-1.1676556777877956	11.99701446029884	-7.036901959244912	1.068011107030444e-05	0.00036194280257	S	Q5JSL3	DOCK11	S296	DOCK11_S296	9	*
This study (HEK293F TR)	9min	This study (HEK293F TR) 9min	Q8WX93_S755	0.7565517277481106	19.070922079578423	7.035835143171685	1.0696615931478505e-05	0.0003622533424206	S	Q8WX93	PALLD	S755	PALLD_S755	9	*
This study (HEK293F TR)	9min	This study (HEK293F TR) 9min	Q9HAW4_S75	-1.373752287134348	17.09254859726256	-7.034655882183417	1.0714891959041376e-05	0.0003626233977606	S	Q9HAW4	CLSPN	S75	CLSPN_S75	9	*
This study (HEK293F TR)	9min	This study (HEK293F TR) 9min	Q9HB20_S289	0.935526696410216	14.5912065372119	7.032685044291815	1.0745509776168228e-05	0.0003634103419365	S	Q9HB20	PLEKHA3	S289	PLEKHA3_S289	9	*
This study (HEK293F TR)	9min	This study (HEK293F TR) 9min	Q96B23_S145	1.2498275217167034	19.38233413715196	7.031468096865549	1.0764461952391852e-05	0.000363769734338	S	Q96B23	ARK2N	S145	ARK2N_S145	9	*
This study (HEK293F TR)	9min	This study (HEK293F TR) 9min	Q92610_S279	1.2697941874528986	17.026892859484953	7.031056434984816	1.0770881013880678e-05	0.000363769734338	S	Q92610	ZNF592	S279	ZNF592_S279	9	*
This study (HEK293F TR)	9min	This study (HEK293F TR) 9min	Q96B23_S147	1.3952429211037902	18.515641906792297	7.030238542808376	1.0783646502423477e-05	0.0003639517574343	S	Q96B23	ARK2N	S147	ARK2N_S147	9	*
This study (HEK293F TR)	9min	This study (HEK293F TR) 9min	Q05397_S843	0.6786238172206538	19.845198136958352	7.028451253652802	1.081159806686904e-05	0.0003646457166189	S	Q05397	PTK2	S843	PTK2_S843	9	*
This study (HEK293F TR)	9min	This study (HEK293F TR) 9min	P78426_S317	-0.9548916473427838	18.398858284469952	-7.027433342752564	1.0827551628540357e-05	0.0003649343442671	S	P78426	NKX6-1	S317	NKX6-1_S317	9	*
This study (HEK293F TR)	9min	This study (HEK293F TR) 9min	Q96TA1_S691	0.750070088042504	15.9499372301759	7.026280291551053	1.0845653416836602e-05	0.0003652949327965	S	Q96TA1	NIBAN2	S691	NIBAN2_S691	9	*
This study (HEK293F TR)	9min	This study (HEK293F TR) 9min	Q8N122_T857	0.673408430523585	15.168949570666705	7.02434193320168	1.087615620564083e-05	0.0003660724254126	T	Q8N122	RPTOR	T857	RPTOR_T857	9	*
This study (HEK293F TR)	9min	This study (HEK293F TR) 9min	O14757_S291	0.6093740977866666	17.829370652125174	7.023120171619008	1.0895429120770029e-05	0.0003664711377683	S	O14757	CHEK1	S291	CHEK1_S291	9	*
This study (HEK293F TR)	9min	This study (HEK293F TR) 9min	P08651_T481	0.9084131867971692	14.2381241562201	7.022091664154363	1.091168161837498e-05	0.0003667677834437	T	P08651	NFIC	T481	NFIC_T481	9	*
This study (HEK293F TR)	9min	This study (HEK293F TR) 9min	O14967_S591	-0.8375117012251678	16.95133970385096	-7.02049002527694	1.0937042016438406e-05	0.0003672043998941	S	O14967	CLGN	S591	CLGN_S591	9	*
This study (HEK293F TR)	9min	This study (HEK293F TR) 9min	Q8IZ21_S154	0.5636217003961086	18.07820067700825	7.020331525238592	1.0939555111047893e-05	0.0003672043998941	S	Q8IZ21	PHACTR4	S154	PHACTR4_S154	9	*
This study (HEK293F TR)	9min	This study (HEK293F TR) 9min	Q5JWR5_S1266	-0.7837354061853503	16.63216391456787	-7.019031092120997	1.096019726781472e-05	0.0003676471881616	S	Q5JWR5	DOP1A	S1266	DOP1A_S1266	9	*
This study (HEK293F TR)	9min	This study (HEK293F TR) 9min	B2RTY4_S812	1.422493421486248	15.116936094733775	7.016658683448335	1.099796180450524e-05	0.0003684130545279	S	B2RTY4	MYO9A	S812	MYO9A_S812	9	*
This study (HEK293F TR)	9min	This study (HEK293F TR) 9min	B2RTY4_S813	1.422493421486248	15.116936094733775	7.016658683448335	1.099796180450524e-05	0.0003684130545279	S	B2RTY4	MYO9A	S813	MYO9A_S813	9	*
This study (HEK293F TR)	9min	This study (HEK293F TR) 9min	P30307_S64	0.564657377097447	17.622267232698867	7.012937080765167	1.1057481680519224e-05	0.0003701555756864	S	P30307	CDC25C	S64	CDC25C_S64	9	*
This study (HEK293F TR)	9min	This study (HEK293F TR) 9min	Q14699_S241	-1.530467730480165	14.96039667298528	-7.011669208225719	1.1077836873505472e-05	0.0003703344883803	S	Q14699	RFTN1	S241	RFTN1_S241	9	*
This study (HEK293F TR)	9min	This study (HEK293F TR) 9min	Q14699_S250	-1.530467730480165	14.96039667298528	-7.011669208225719	1.1077836873505472e-05	0.0003703344883803	S	Q14699	RFTN1	S250	RFTN1_S250	9	*
This study (HEK293F TR)	9min	This study (HEK293F TR) 9min	Q8IX03_S141	-0.6265815689733181	17.859578251855606	-7.009715102355114	1.1109287205541067e-05	0.000370883327864	S	Q8IX03	WWC1	S141	WWC1_S141	9	*
This study (HEK293F TR)	9min	This study (HEK293F TR) 9min	Q8IX03_S144	-0.6265815689733181	17.859578251855606	-7.009715102355114	1.1109287205541067e-05	0.000370883327864	S	Q8IX03	WWC1	S144	WWC1_S144	9	*
This study (HEK293F TR)	9min	This study (HEK293F TR) 9min	Q14157_S412	1.2605902074667803	17.94974877268935	7.008945460764911	1.112170019687947e-05	0.0003710466888537	S	Q14157	UBAP2L	S412	UBAP2L_S412	9	*
This study (HEK293F TR)	9min	This study (HEK293F TR) 9min	P49959_S678	-1.224805650563631	20.01951999067729	-7.008438818943167	1.1129879490887585e-05	0.0003710686781884	S	P49959	MRE11	S678	MRE11_S678	9	*
This study (HEK293F TR)	9min	This study (HEK293F TR) 9min	Q92609_S554	0.8832453064992087	19.22061097843225	7.006625472955134	1.115920675921175e-05	0.0003717952323563	S	Q92609	TBC1D5	S554	TBC1D5_S554	9	*
This study (HEK293F TR)	9min	This study (HEK293F TR) 9min	O75420_S17	1.1037542507834317	13.56259066409844	7.004239983794005	1.1197912302064298e-05	0.0003728330544674	S	O75420	GIGYF1	S17	GIGYF1_S17	9	*
This study (HEK293F TR)	9min	This study (HEK293F TR) 9min	Q86UE8_S26	-1.1280642366837412	14.395474493870667	-7.003169716272081	1.12153241202933e-05	0.0003731609831878	S	Q86UE8	TLK2	S26	TLK2_S26	9	*
This study (HEK293F TR)	9min	This study (HEK293F TR) 9min	P49790_S334	0.8086170545625109	19.0729050797245	7.000443082039398	1.1259812803770909e-05	0.0003743887757253	S	P49790	NUP153	S334	NUP153_S334	9	*
This study (HEK293F TR)	9min	This study (HEK293F TR) 9min	P26358_S152	-0.6140446284122341	20.237324149149924	-6.999348812826189	1.1277719910213642e-05	0.0003747316724105	S	P26358	DNMT1	S152	DNMT1_S152	9	*
This study (HEK293F TR)	9min	This study (HEK293F TR) 9min	Q92797_S510	1.2524306465149682	16.093956395054608	6.99839371119494	1.1293374324113678e-05	0.000374999306376	S	Q92797	SYMPK	S510	SYMPK_S510	9	*
This study (HEK293F TR)	9min	This study (HEK293F TR) 9min	Q7Z3K3_S746	0.7442242902543619	16.14625859281928	6.995470304453838	1.1341433383453214e-05	0.0003763418610892	S	Q7Z3K3	POGZ	S746	POGZ_S746	9	*
This study (HEK293F TR)	9min	This study (HEK293F TR) 9min	Q9BQ89_S192	0.6133665554414058	16.844202088944666	6.994389174330494	1.1359261461266426e-05	0.0003766801332548	S	Q9BQ89	FAM110A	S192	FAM110A_S192	9	*
This study (HEK293F TR)	9min	This study (HEK293F TR) 9min	Q53SF7_S890	0.7568548701679703	17.751367695276222	6.991698151101181	1.140376633138108e-05	0.0003779019758826	S	Q53SF7	COBLL1	S890	COBLL1_S890	9	*
This study (HEK293F TR)	9min	This study (HEK293F TR) 9min	Q9Y2V2_S58	-0.8126150527758682	17.43304891687399	-6.9876706735006975	1.1470719957386914e-05	0.0003798655938639	S	Q9Y2V2	CARHSP1	S58	CARHSP1_S58	9	*
This study (HEK293F TR)	9min	This study (HEK293F TR) 9min	O75151_S655	1.255561420528858	15.044041764608185	6.987035597612723	1.1481315618178693e-05	0.000379912142738	S	O75151	PHF2	S655	PHF2_S655	9	*
This study (HEK293F TR)	9min	This study (HEK293F TR) 9min	Q8ND24_S497	0.910451077356166	16.402848196151112	6.986663748042141	1.1487524410050434e-05	0.000379912142738	S	Q8ND24	RNF214	S497	RNF214_S497	9	*
This study (HEK293F TR)	9min	This study (HEK293F TR) 9min	Q12772_T128	-0.7002898263629405	16.573781558768307	-6.982751378347064	1.1553065874218363e-05	0.0003818237973419	T	Q12772	SREBF2	T128	SREBF2_T128	9	*
This study (HEK293F TR)	9min	This study (HEK293F TR) 9min	Q9BZL6_S239	0.5738798585033145	17.931578126640833	6.981847684256029	1.1568261245873813e-05	0.0003819750976592	S	Q9BZL6	PRKD2	S239	PRKD2_S239	9	*
This study (HEK293F TR)	9min	This study (HEK293F TR) 9min	Q8WUJ0_S196	0.8765646594880501	18.39643681143047	6.981558617640258	1.157312629958683e-05	0.0003819750976592	S	Q8WUJ0	STYX	S196	STYX_S196	9	*
This study (HEK293F TR)	9min	This study (HEK293F TR) 9min	Q86SQ0_S555	0.6382608495159374	17.169525477381868	6.980573087597769	1.158972931291319e-05	0.0003822673886945	S	Q86SQ0	PHLDB2	S555	PHLDB2_S555	9	*
This study (HEK293F TR)	9min	This study (HEK293F TR) 9min	P51956_S462	-0.7722280223371669	16.671121415131378	-6.976938043007954	1.1651187052595634e-05	0.0003840377573388	S	P51956	NEK3	S462	NEK3_S462	9	*
This study (HEK293F TR)	9min	This study (HEK293F TR) 9min	P30622_S143	-1.3241583782309796	19.19632951181137	-6.966497798554294	1.1829631504906391e-05	0.0003896592171873	S	P30622	CLIP1	S143	CLIP1_S143	9	*
This study (HEK293F TR)	9min	This study (HEK293F TR) 9min	Q9ULE0_S73	0.6238411933596755	15.627023572128165	6.962521808882797	1.1898349714495584e-05	0.0003911394203613	S	Q9ULE0	WWC3	S73	WWC3_S73	9	*
This study (HEK293F TR)	9min	This study (HEK293F TR) 9min	Q9ULE0_S74	0.6238411933596755	15.627023572128165	6.962521808882797	1.1898349714495584e-05	0.0003911394203613	S	Q9ULE0	WWC3	S74	WWC3_S74	9	*
This study (HEK293F TR)	9min	This study (HEK293F TR) 9min	Q9ULE0_S76	0.6238411933596755	15.627023572128165	6.962521808882797	1.1898349714495584e-05	0.0003911394203613	S	Q9ULE0	WWC3	S76	WWC3_S76	9	*
This study (HEK293F TR)	9min	This study (HEK293F TR) 9min	Q8IWJ2_S1486	-1.508991269539102	16.7193755223126	-6.959850331905958	1.1944759512562682e-05	0.0003924036408977	S	Q8IWJ2	GCC2	S1486	GCC2_S1486	9	*
This study (HEK293F TR)	9min	This study (HEK293F TR) 9min	Q5VZ89_S1297	-0.7708234243979817	19.301322132589387	-6.958838188284092	1.1962392960625618e-05	0.0003925000774521	S	Q5VZ89	DENND4C	S1297	DENND4C_S1297	9	*
This study (HEK293F TR)	9min	This study (HEK293F TR) 9min	P49006_S120	1.0510341214294492	15.974870229762388	6.958768728842751	1.196360408747041e-05	0.0003925000774521	S	P49006	MARCKSL1	S120	MARCKSL1_S120	9	*
This study (HEK293F TR)	9min	This study (HEK293F TR) 9min	Q9H425_S171	-0.8836531218025083	16.03896611614021	-6.950069726621551	1.2116317444095725e-05	0.0003969823716095	S	Q9H425	C1orf198	S171	C1orf198_S171	9	*
This study (HEK293F TR)	9min	This study (HEK293F TR) 9min	Q9H425_S174	-0.8836531218025083	16.03896611614021	-6.950069726621551	1.2116317444095725e-05	0.0003969823716095	S	Q9H425	C1orf198	S174	C1orf198_S174	9	*
This study (HEK293F TR)	9min	This study (HEK293F TR) 9min	P98175_S733	-1.0678986223706382	17.831483544360268	-6.949362458116463	1.2128824345651676e-05	0.0003971284536745	S	P98175	RBM10	S733	RBM10_S733	9	*
This study (HEK293F TR)	9min	This study (HEK293F TR) 9min	Q99952_S345	0.6543045443015352	19.132386898233865	6.948468765145428	1.214464745922995e-05	0.0003972406705649	S	Q99952	PTPN18	S345	PTPN18_S345	9	*
This study (HEK293F TR)	9min	This study (HEK293F TR) 9min	Q86XZ4_S208	-0.9314846726846504	14.561203295851426	-6.948259665607581	1.2148352793356348e-05	0.0003972406705649	S	Q86XZ4	SPATS2	S208	SPATS2_S208	9	*
This study (HEK293F TR)	9min	This study (HEK293F TR) 9min	Q9ULU4_S444	-0.8438255243902475	21.012443313096185	-6.942002803662672	1.2259783972894702e-05	0.000400570282209	S	Q9ULU4	ZMYND8	S444	ZMYND8_S444	9	*
This study (HEK293F TR)	9min	This study (HEK293F TR) 9min	P51805_S1596	0.7973938474128079	14.964346571311747	6.941179188006893	1.2274532693595677e-05	0.000400570282209	S	P51805	PLXNA3	S1596	PLXNA3_S1596	9	*
This study (HEK293F TR)	9min	This study (HEK293F TR) 9min	P51805_S1600	0.7973938474128079	14.964346571311747	6.941179188006893	1.2274532693595677e-05	0.000400570282209	S	P51805	PLXNA3	S1600	PLXNA3_S1600	9	*
This study (HEK293F TR)	9min	This study (HEK293F TR) 9min	Q76L83_S142	-0.7652375751167462	17.292470534617884	-6.938804185324085	1.231716807070842e-05	0.0004016197198307	S	Q76L83	ASXL2	S142	ASXL2_S142	9	*
This study (HEK293F TR)	9min	This study (HEK293F TR) 9min	O75167_S12	-0.8456013570768199	14.503925812701995	-6.938481723057888	1.2322968928190136e-05	0.0004016197198307	S	O75167	PHACTR2	S12	PHACTR2_S12	9	*
This study (HEK293F TR)	9min	This study (HEK293F TR) 9min	P39880_S1458	-1.3495335895079634	14.031860943893925	-6.935986447237325	1.2367955225744066e-05	0.0004028198116857	S	P39880	CUX1	S1458	CUX1_S1458	9	*
This study (HEK293F TR)	9min	This study (HEK293F TR) 9min	Q8IXW5_S312	0.9180441397454864	14.484746778870594	6.933593877612275	1.2411253560724726e-05	0.0004036970892859	S	Q8IXW5	RPAP2	S312	RPAP2_S312	9	*
This study (HEK293F TR)	9min	This study (HEK293F TR) 9min	Q8IXW5_S315	0.9180441397454864	14.484746778870594	6.933593877612275	1.2411253560724726e-05	0.0004036970892859	S	Q8IXW5	RPAP2	S315	RPAP2_S315	9	*
This study (HEK293F TR)	9min	This study (HEK293F TR) 9min	Q15742_S159	0.6662588718266136	19.2807481846189	6.931278921345087	1.2453300458925856e-05	0.000404797894957	S	Q15742	NAB2	S159	NAB2_S159	9	*
This study (HEK293F TR)	9min	This study (HEK293F TR) 9min	Q13426_S256	-0.658031218833969	16.45350689583743	-6.927804995183727	1.2516681747419064e-05	0.0004063802494798	S	Q13426	XRCC4	S256	XRCC4_S256	9	*
This study (HEK293F TR)	9min	This study (HEK293F TR) 9min	P25054_S2244	-1.2084542015719677	14.511341664671564	-6.927708233437244	1.25184520440474e-05	0.0004063802494798	S	P25054	APC	S2244	APC_S2244	9	*
This study (HEK293F TR)	9min	This study (HEK293F TR) 9min	Q92797_S507	1.0900735471913503	14.968851526678002	6.923616922646035	1.25935479278465e-05	0.000408549267195	S	Q92797	SYMPK	S507	SYMPK_S507	9	*
This study (HEK293F TR)	9min	This study (HEK293F TR) 9min	Q9NZI5_S77	0.7023752681630597	17.910116001021066	6.92279341867219	1.2608721025719824e-05	0.0004087727474192	S	Q9NZI5	GRHL1	S77	GRHL1_S77	9	*
This study (HEK293F TR)	9min	This study (HEK293F TR) 9min	P42345_S1261	-0.7703129952078811	14.67483067590189	-6.9171357546324215	1.2713489584062236e-05	0.0004118986976666	S	P42345	MTOR	S1261	MTOR_S1261	9	*
This study (HEK293F TR)	9min	This study (HEK293F TR) 9min	Q9NSI6_S1825	-0.7774244886096255	15.818459389807552	-6.913662933546829	1.2778256439965934e-05	0.0004133954394534	S	Q9NSI6	BRWD1	S1825	BRWD1_S1825	9	*
This study (HEK293F TR)	9min	This study (HEK293F TR) 9min	Q8TF40_S230	-0.8619673414913827	17.70058859363898	-6.913311962968829	1.2784821364853215e-05	0.0004133954394534	S	Q8TF40	FNIP1	S230	FNIP1_S230	9	*
This study (HEK293F TR)	9min	This study (HEK293F TR) 9min	Q8TF40_S232	-0.8619673414913827	17.70058859363898	-6.913311962968829	1.2784821364853215e-05	0.0004133954394534	S	Q8TF40	FNIP1	S232	FNIP1_S232	9	*
This study (HEK293F TR)	9min	This study (HEK293F TR) 9min	Q96SI1_S31	1.0842352265074542	14.331052005132976	6.912711840618822	1.2796054980400946e-05	0.0004134877150608	S	Q96SI1	KCTD15	S31	KCTD15_S31	9	*
This study (HEK293F TR)	9min	This study (HEK293F TR) 9min	Q15678_S620	-0.5838612979150533	17.570961569289434	-6.907010907477235	1.290329382550459e-05	0.0004166398209211	S	Q15678	PTPN14	S620	PTPN14_S620	9	*
This study (HEK293F TR)	9min	This study (HEK293F TR) 9min	Q9BZL6_S244	0.8102771130952959	18.089061074482515	6.906630176042361	1.2910489556541862e-05	0.0004166398209211	S	Q9BZL6	PRKD2	S244	PRKD2_S244	9	*
This study (HEK293F TR)	9min	This study (HEK293F TR) 9min	Q86V48_S961	0.6357241664548958	16.655353573606153	6.903563011570284	1.2968613754363825e-05	0.0004182420316873	S	Q86V48	LUZP1	S961	LUZP1_S961	9	*
This study (HEK293F TR)	9min	This study (HEK293F TR) 9min	Q5VZ89_S1346	-0.9935917703440644	15.786121171027956	-6.902659746649994	1.2985783918959413e-05	0.0004185222311647	S	Q5VZ89	DENND4C	S1346	DENND4C_S1346	9	*
This study (HEK293F TR)	9min	This study (HEK293F TR) 9min	P52732_T464	-0.6713586884477074	17.15261026648307	-6.901619831062381	1.3005581549427734e-05	0.0004188866908573	T	P52732	KIF11	T464	KIF11_T464	9	*
This study (HEK293F TR)	9min	This study (HEK293F TR) 9min	Q08945_S673	-0.7774361099310418	19.706862075206647	-6.900694410698248	1.30232263802343e-05	0.0004191813824395	S	Q08945	SSRP1	S673	SSRP1_S673	9	*
This study (HEK293F TR)	9min	This study (HEK293F TR) 9min	Q09666_S5864	1.3934982244712888	17.205011234013774	6.899561344767855	1.3044864946254394e-05	0.0004196041532223	S	Q09666	AHNAK	S5864	AHNAK_S5864	9	*
This study (HEK293F TR)	9min	This study (HEK293F TR) 9min	Q13542_S83	1.0000193267121773	17.16564449011405	6.89769119143702	1.3080663414129924e-05	0.0004204119012743	S	Q13542	EIF4EBP2	S83	EIF4EBP2_S83	9	*
This study (HEK293F TR)	9min	This study (HEK293F TR) 9min	P20020_T1146	-0.7672105121380852	16.31871054479364	-6.897359839664118	1.3087017010667596e-05	0.0004204119012743	T	P20020	ATP2B1	T1146	ATP2B1_T1146	9	*
This study (HEK293F TR)	9min	This study (HEK293F TR) 9min	P49792_S1764	1.084095845135261	14.37598343685801	6.895013702015561	1.3132097449134044e-05	0.0004215856112118	S	P49792	RANBP2	S1764	RANBP2_S1764	9	*
This study (HEK293F TR)	9min	This study (HEK293F TR) 9min	Q86SQ4_S1163	-0.9488303467173368	15.48943363192187	-6.89088784556436	1.3211774819370467e-05	0.0004238677535189	S	Q86SQ4	ADGRG6	S1163	ADGRG6_S1163	9	*
This study (HEK293F TR)	9min	This study (HEK293F TR) 9min	Q8TBX8_S222	0.8349106441003933	16.358758620830447	6.889142666507101	1.3245631430988186e-05	0.0004241266656062	S	Q8TBX8	PIP4K2C	S222	PIP4K2C_S222	9	*
This study (HEK293F TR)	9min	This study (HEK293F TR) 9min	Q8TBX8_S225	0.8349106441003933	16.358758620830447	6.889142666507101	1.3245631430988186e-05	0.0004241266656062	S	Q8TBX8	PIP4K2C	S225	PIP4K2C_S225	9	*
This study (HEK293F TR)	9min	This study (HEK293F TR) 9min	Q8TBX8_S229	0.8349106441003933	16.358758620830447	6.889142666507101	1.3245631430988186e-05	0.0004241266656062	S	Q8TBX8	PIP4K2C	S229	PIP4K2C_S229	9	*
This study (HEK293F TR)	9min	This study (HEK293F TR) 9min	Q6ZRI6_S467	0.6496626569332768	17.54522528325904	6.887334016963769	1.3280816521525775e-05	0.0004247020930794	S	Q6ZRI6	C15orf39	S467	C15orf39_S467	9	*
This study (HEK293F TR)	9min	This study (HEK293F TR) 9min	Q6ZRI6_T472	0.6496626569332768	17.54522528325904	6.887334016963769	1.3280816521525775e-05	0.0004247020930794	T	Q6ZRI6	C15orf39	T472	C15orf39_T472	9	*
This study (HEK293F TR)	9min	This study (HEK293F TR) 9min	Q8TDJ6_S930	-0.7278796793493463	16.38672184709862	-6.884197110694029	1.3342076573658362e-05	0.0004263847696722	S	Q8TDJ6	DMXL2	S930	DMXL2_S930	9	*
This study (HEK293F TR)	9min	This study (HEK293F TR) 9min	Q5VZL5_S1539	-0.8572532035124603	16.64225548734263	-6.881128371313003	1.3402295553369028e-05	0.0004279200674131	S	Q5VZL5	ZMYM4	S1539	ZMYM4_S1539	9	*
This study (HEK293F TR)	9min	This study (HEK293F TR) 9min	Q9BXF6_S397	-1.2012582299207768	15.19151851848288	-6.880865744961545	1.340746254221868e-05	0.0004279200674131	S	Q9BXF6	RAB11FIP5	S397	RAB11FIP5_S397	9	*
This study (HEK293F TR)	9min	This study (HEK293F TR) 9min	Q96PE1_S989	0.7199330323561064	14.233247180603865	6.87840590407446	1.3455960901621844e-05	0.0004291903547309	S	Q96PE1	ADGRA2	S989	ADGRA2_S989	9	*
This study (HEK293F TR)	9min	This study (HEK293F TR) 9min	Q13625_S558	0.8851069324020564	17.82423884112548	6.877499539562069	1.3473877725425522e-05	0.0004294842045256	S	Q13625	TP53BP2	S558	TP53BP2_S558	9	*
This study (HEK293F TR)	9min	This study (HEK293F TR) 9min	Q14493_S115	0.8104864524952013	16.85215369032091	6.875681701999877	1.3509888683173156e-05	0.0004303540589372	S	Q14493	SLBP	S115	SLBP_S115	9	*
This study (HEK293F TR)	9min	This study (HEK293F TR) 9min	O14523_S502	-0.6904780735382516	16.463451449938496	-6.867600048011185	1.3671224848040924e-05	0.000435212417856	S	O14523	C2CD2L	S502	C2CD2L_S502	9	*
This study (HEK293F TR)	9min	This study (HEK293F TR) 9min	O14639_S540	-0.8664839455524493	17.082109381155	-6.864102203233524	1.3741685828243004e-05	0.0004371734389574	S	O14639	ABLIM1	S540	ABLIM1_S540	9	*
This study (HEK293F TR)	9min	This study (HEK293F TR) 9min	Q6P996_S718	0.6644714998396175	18.81611394770492	6.862191664908333	1.3780334506756672e-05	0.0004381205190508	S	Q6P996	PDXDC1	S718	PDXDC1_S718	9	*
This study (HEK293F TR)	9min	This study (HEK293F TR) 9min	Q5VZ89_S1278	-0.6073395335866785	20.462159885527345	-6.860169912316789	1.3821358559622408e-05	0.0004391418515179	S	Q5VZ89	DENND4C	S1278	DENND4C_S1278	9	*
This study (HEK293F TR)	9min	This study (HEK293F TR) 9min	Q12772_T124	-0.689600412947712	16.494085113464152	-6.8594327328441125	1.3836349126152456e-05	0.0004393352477038	T	Q12772	SREBF2	T124	SREBF2_T124	9	*
This study (HEK293F TR)	9min	This study (HEK293F TR) 9min	Q9Y3E1_S179	-1.031677775971307	13.625124028582489	-6.85785903508284	1.3868408053258263e-05	0.0004397871841721	S	Q9Y3E1	HDGFL3	S179	HDGFL3_S179	9	*
This study (HEK293F TR)	9min	This study (HEK293F TR) 9min	Q9Y3E1_S180	-1.031677775971307	13.625124028582489	-6.85785903508284	1.3868408053258263e-05	0.0004397871841721	S	Q9Y3E1	HDGFL3	S180	HDGFL3_S180	9	*
This study (HEK293F TR)	9min	This study (HEK293F TR) 9min	Q5VUB5_S443	-0.9272796964155106	17.03420969776244	-6.857061439728049	1.388468651960006e-05	0.0004400206081802	S	Q5VUB5	FAM171A1	S443	FAM171A1_S443	9	*
This study (HEK293F TR)	9min	This study (HEK293F TR) 9min	O00571_S86	0.6765663663415289	19.75284344836861	6.854840020599679	1.3930131342277509e-05	0.0004408663947478	S	O00571	DDX3X	S86	DDX3X_S86	9	*
This study (HEK293F TR)	9min	This study (HEK293F TR) 9min	Q9P266_S768	0.6305877786767944	16.50558237374609	6.854447429565655	1.393817919069724e-05	0.0004408663947478	S	Q9P266	JCAD	S768	JCAD_S768	9	*
This study (HEK293F TR)	9min	This study (HEK293F TR) 9min	Q9P266_S770	0.6305877786767944	16.50558237374609	6.854447429565655	1.393817919069724e-05	0.0004408663947478	S	Q9P266	JCAD	S770	JCAD_S770	9	*
This study (HEK293F TR)	9min	This study (HEK293F TR) 9min	Q14676_T518	-1.0306504151510385	15.574957534249924	-6.85331460490412	1.3961428982750138e-05	0.0004410686532594	T	Q14676	MDC1	T518	MDC1_T518	9	*
This study (HEK293F TR)	9min	This study (HEK293F TR) 9min	Q96PE1_S987	0.7702063485372026	13.723486040538948	6.853264837507515	1.3962451338412432e-05	0.0004410686532594	S	Q96PE1	ADGRA2	S987	ADGRA2_S987	9	*
This study (HEK293F TR)	9min	This study (HEK293F TR) 9min	Q15942_S344	0.8197073921989233	16.224995769849432	6.850199052113899	1.4025584158347922e-05	0.0004427795259919	S	Q15942	ZYX	S344	ZYX_S344	9	*
This study (HEK293F TR)	9min	This study (HEK293F TR) 9min	Q9Y3R5_S589	-1.9175835252232856	14.258600935028069	-6.849604678622086	1.4037858921489208e-05	0.0004428836782372	S	Q9Y3R5	DOP1B	S589	DOP1B_S589	9	*
This study (HEK293F TR)	9min	This study (HEK293F TR) 9min	Q96PU5_S483	-0.6207716604216351	22.081219879718955	-6.848554761813668	1.4059569231913054e-05	0.0004432851914442	S	Q96PU5	NEDD4L	S483	NEDD4L_S483	9	*
This study (HEK293F TR)	9min	This study (HEK293F TR) 9min	O95819_S830	-0.6416075493695992	18.24817071514699	-6.845343051547056	1.41262027622475e-05	0.0004451016749026	S	O95819	MAP4K4	S830	MAP4K4_S830	9	*
This study (HEK293F TR)	9min	This study (HEK293F TR) 9min	P53671_S298	0.6407819770206018	19.111768102260736	6.844081373476729	1.4152470433890273e-05	0.0004456447661898	S	P53671	LIMK2	S298	LIMK2_S298	9	*
This study (HEK293F TR)	9min	This study (HEK293F TR) 9min	Q7Z417_T219	-0.8464404313762941	17.551976655346834	-6.8372835219948	1.4294893573549748e-05	0.0004493993351039	T	Q7Z417	NUFIP2	T219	NUFIP2_T219	9	*
This study (HEK293F TR)	9min	This study (HEK293F TR) 9min	Q14687_T99	-1.093557488972964	15.311185017759188	-6.836869088304732	1.4303625478074658e-05	0.0004493993351039	T	Q14687	GSE1	T99	GSE1_T99	9	*
This study (HEK293F TR)	9min	This study (HEK293F TR) 9min	O75362_S654	0.7062034072130956	15.17575180568503	6.836655114218128	1.4308136016220264e-05	0.0004493993351039	S	O75362	ZNF217	S654	ZNF217_S654	9	*
This study (HEK293F TR)	9min	This study (HEK293F TR) 9min	O75362_T655	0.7062034072130956	15.17575180568503	6.836655114218128	1.4308136016220264e-05	0.0004493993351039	T	O75362	ZNF217	T655	ZNF217_T655	9	*
This study (HEK293F TR)	9min	This study (HEK293F TR) 9min	O15550_S862	-0.7276572332123319	14.738432805957263	-6.836205049073614	1.4317628239021585e-05	0.0004494114059783	S	O15550	KDM6A	S862	KDM6A_S862	9	*
This study (HEK293F TR)	9min	This study (HEK293F TR) 9min	Q9ULT8_S1533	-0.7048991176522428	18.385379789025176	-6.835725279892743	1.4327754298235816e-05	0.0004494433441435	S	Q9ULT8	HECTD1	S1533	HECTD1_S1533	9	*
This study (HEK293F TR)	9min	This study (HEK293F TR) 9min	Q6ICG6_S287	0.6194633085616879	17.158062687335537	6.834562723660685	1.4352322849449544e-05	0.000449927996417	S	Q6ICG6	KIAA0930	S287	KIAA0930_S287	9	*
This study (HEK293F TR)	9min	This study (HEK293F TR) 9min	Q9H8Y8_T222	0.936478176245771	17.79934870225855	6.833093402516394	1.4383438271235507e-05	0.0004506171394397	T	Q9H8Y8	GORASP2	T222	GORASP2_T222	9	*
This study (HEK293F TR)	9min	This study (HEK293F TR) 9min	Q9BXW9_S319	-1.2443785014637392	16.843164162847074	-6.832390535819821	1.4398347982761996e-05	0.0004507980231684	S	Q9BXW9	FANCD2	S319	FANCD2_S319	9	*
This study (HEK293F TR)	9min	This study (HEK293F TR) 9min	Q6UN15_T494	-0.7450064333863153	22.97854326138809	-6.827594500487686	1.4500523466326544e-05	0.0004537091499042	T	Q6UN15	FIP1L1	T494	FIP1L1_T494	9	*
This study (HEK293F TR)	9min	This study (HEK293F TR) 9min	Q9NRR6_S256	-1.136100928981584	14.96609883428945	-6.823325923882795	1.4592108766671365e-05	0.0004562854390835	S	Q9NRR6	INPP5E	S256	INPP5E_S256	9	*
This study (HEK293F TR)	9min	This study (HEK293F TR) 9min	Q9BVJ6_S434	0.6727405747254309	19.931917785868745	6.822182792808303	1.461673944993067e-05	0.0004567661650905	S	Q9BVJ6	UTP14A	S434	UTP14A_S434	9	*
This study (HEK293F TR)	9min	This study (HEK293F TR) 9min	P04920_S500	0.8347043928953148	18.47816902177533	6.820259878181985	1.465827140348371e-05	0.000457774104976	S	P04920	SLC4A2	S500	SLC4A2_S500	9	*
This study (HEK293F TR)	9min	This study (HEK293F TR) 9min	P10398_T181	0.8770844998160001	20.228906903868506	6.8192720896537455	1.4679654734785088e-05	0.0004581519314222	T	P10398	ARAF	T181	ARAF_T181	9	*
This study (HEK293F TR)	9min	This study (HEK293F TR) 9min	P48634_S1115	-0.7328865017098849	20.84041256732244	-6.8172759569560375	1.4722967419163032e-05	0.0004592132625561	S	P48634	PRRC2A	S1115	PRRC2A_S1115	9	*
This study (HEK293F TR)	9min	This study (HEK293F TR) 9min	Q9Y2G8_T580	-1.0306585379360005	16.278580737269035	-6.814731254070821	1.4778379755172134e-05	0.0004606504057229	T	Q9Y2G8	DNAJC16	T580	DNAJC16_T580	9	*
This study (HEK293F TR)	9min	This study (HEK293F TR) 9min	Q12888_S1673	0.6500327842806932	19.2440718599242	6.81254690180101	1.4826121670625743e-05	0.0004618467939354	S	Q12888	TP53BP1	S1673	TP53BP1_S1673	9	*
This study (HEK293F TR)	9min	This study (HEK293F TR) 9min	P55196_S1696	0.8660748280074877	17.79982766954369	6.811951468883307	1.4839163996965193e-05	0.0004619614316102	S	P55196	AFDN	S1696	AFDN_S1696	9	*
This study (HEK293F TR)	9min	This study (HEK293F TR) 9min	Q99549_S371	0.798297932342745	17.574136988758294	6.8092983124769	1.4897426644169886e-05	0.0004634828013261	S	Q99549	MPHOSPH8	S371	MPHOSPH8_S371	9	*
This study (HEK293F TR)	9min	This study (HEK293F TR) 9min	Q8ND30_S395	0.6241470291573226	15.880169043736812	6.808043437701997	1.4925067837711489e-05	0.0004640177010553	S	Q8ND30	PPFIBP2	S395	PPFIBP2_S395	9	*
This study (HEK293F TR)	9min	This study (HEK293F TR) 9min	Q14676_S1095	0.9593772323758714	19.229716392452296	6.807664408642512	1.4933427421839398e-05	0.0004640177010553	S	Q14676	MDC1	S1095	MDC1_S1095	9	*
This study (HEK293F TR)	9min	This study (HEK293F TR) 9min	O14654_S733	0.7404754759626186	18.472052840035065	6.805105885549617	1.4989986355495116e-05	0.0004654819992065	S	O14654	IRS4	S733	IRS4_S733	9	*
This study (HEK293F TR)	9min	This study (HEK293F TR) 9min	Q5VZ89_S1333	-0.8382754010367997	17.331224737805737	-6.803387478269817	1.502810110900576e-05	0.0004660516967702	S	Q5VZ89	DENND4C	S1333	DENND4C_S1333	9	*
This study (HEK293F TR)	9min	This study (HEK293F TR) 9min	Q6T4R5_S1574	0.9295902424843554	14.41536133773104	6.803001882504823	1.5036667840590538e-05	0.0004660516967702	S	Q6T4R5	NHS	S1574	NHS_S1574	9	*
This study (HEK293F TR)	9min	This study (HEK293F TR) 9min	Q6T4R5_S1577	0.9295902424843554	14.41536133773104	6.803001882504823	1.5036667840590538e-05	0.0004660516967702	S	Q6T4R5	NHS	S1577	NHS_S1577	9	*
This study (HEK293F TR)	9min	This study (HEK293F TR) 9min	Q13426_S259	-0.6408161347983068	16.299389977019924	-6.801119140209912	1.5078570922228917e-05	0.0004670570778503	S	Q13426	XRCC4	S259	XRCC4_S259	9	*
This study (HEK293F TR)	9min	This study (HEK293F TR) 9min	Q8IW41_S348	-1.5574614926141344	16.459229993625833	-6.800595134787759	1.50902554165119e-05	0.0004671257672628	S	Q8IW41	MAPKAPK5	S348	MAPKAPK5_S348	9	*
This study (HEK293F TR)	9min	This study (HEK293F TR) 9min	P46013_S1380	0.7696936641409202	14.785097433228268	6.800054368299889	1.51023237239091e-05	0.0004671990420682	S	P46013	MKI67	S1380	MKI67_S1380	9	*
This study (HEK293F TR)	9min	This study (HEK293F TR) 9min	Q9UK61_S694	1.2313754479848775	19.505334458018407	6.799640842018908	1.5111559312179672e-05	0.0004671990420682	S	Q9UK61	TASOR	S694	TASOR_S694	9	*
This study (HEK293F TR)	9min	This study (HEK293F TR) 9min	A0FGR8_S761	-0.6141138169069933	20.3057804776582	-6.797374056906223	1.516229160985185e-05	0.0004681280419497	S	A0FGR8	ESYT2	S761	ESYT2_S761	9	*
This study (HEK293F TR)	9min	This study (HEK293F TR) 9min	Q9UPN3_S7310	-1.582762955184574	12.69789793828874	-6.79702724206209	1.5170069494713668e-05	0.0004681280419497	S	Q9UPN3	MACF1	S7310	MACF1_S7310	9	*
This study (HEK293F TR)	9min	This study (HEK293F TR) 9min	Q9UPN3_S7314	-1.582762955184574	12.69789793828874	-6.79702724206209	1.5170069494713668e-05	0.0004681280419497	S	Q9UPN3	MACF1	S7314	MACF1_S7314	9	*
This study (HEK293F TR)	9min	This study (HEK293F TR) 9min	Q9P0K7_S293	0.7257644772058534	19.75719583190887	6.792341276509372	1.52755756511562e-05	0.0004710892058468	S	Q9P0K7	RAI14	S293	RAI14_S293	9	*
This study (HEK293F TR)	9min	This study (HEK293F TR) 9min	Q6KC79_S1077	1.2455616181129354	16.920708766319834	6.791867536117178	1.5286285308117845e-05	0.0004711250318291	S	Q6KC79	NIPBL	S1077	NIPBL_S1077	9	*
This study (HEK293F TR)	9min	This study (HEK293F TR) 9min	Q5JSZ5_T1134	0.6690071780498386	20.14117181265287	6.791124765709409	1.5303092848612966e-05	0.0004713486332266	T	Q5JSZ5	PRRC2B	T1134	PRRC2B_T1134	9	*
This study (HEK293F TR)	9min	This study (HEK293F TR) 9min	Q13480_S253	0.9043132329151522	15.983645755062962	6.784239525135987	1.5459829264804505e-05	0.0004755825158436	S	Q13480	GAB1	S253	GAB1_S253	9	*
This study (HEK293F TR)	9min	This study (HEK293F TR) 9min	Q13480_S256	0.9043132329151522	15.983645755062962	6.784239525135987	1.5459829264804505e-05	0.0004755825158436	S	Q13480	GAB1	S256	GAB1_S256	9	*
This study (HEK293F TR)	9min	This study (HEK293F TR) 9min	Q86VP1_S708	-0.6384918259074723	15.797490285471568	-6.781375705948571	1.55255220184723e-05	0.0004773058149267	S	Q86VP1	TAX1BP1	S708	TAX1BP1_S708	9	*
This study (HEK293F TR)	9min	This study (HEK293F TR) 9min	Q9BZL6_S236	0.6907104085316291	16.643074901119295	6.777091068439307	1.562435998901232e-05	0.0004800453268604	S	Q9BZL6	PRKD2	S236	PRKD2_S236	9	*
This study (HEK293F TR)	9min	This study (HEK293F TR) 9min	A6H8Y1_S100	0.7456437190957388	17.91505112263415	6.774496224465496	1.5684542014709595e-05	0.0004815944969706	S	A6H8Y1	BDP1	S100	BDP1_S100	9	*
This study (HEK293F TR)	9min	This study (HEK293F TR) 9min	Q86VH2_S911	-0.6626564923976765	16.193711272166496	-6.768742178465568	1.581887373275605e-05	0.0004850226975879	S	Q86VH2	KIF27	S911	KIF27_S911	9	*
This study (HEK293F TR)	9min	This study (HEK293F TR) 9min	Q86VH2_S914	-0.6626564923976765	16.193711272166496	-6.768742178465568	1.581887373275605e-05	0.0004850226975879	S	Q86VH2	KIF27	S914	KIF27_S914	9	*
This study (HEK293F TR)	9min	This study (HEK293F TR) 9min	P48634_S1092	-1.212113776789863	21.193544568343263	-6.76845200227278	1.5825680301493177e-05	0.0004850226975879	S	P48634	PRRC2A	S1092	PRRC2A_S1092	9	*
This study (HEK293F TR)	9min	This study (HEK293F TR) 9min	Q6UXF1_S543	0.6923435019189732	19.09518140306732	6.765226764961588	1.590154305453438e-05	0.0004870452134946	S	Q6UXF1	TMEM108	S543	TMEM108_S543	9	*
This study (HEK293F TR)	9min	This study (HEK293F TR) 9min	Q00536_S153	-0.7804748355680289	18.50011682141433	-6.764454283353008	1.5919770232820478e-05	0.0004873010065744	S	Q00536	CDK16	S153	CDK16_S153	9	*
This study (HEK293F TR)	9min	This study (HEK293F TR) 9min	P52594_T170	-0.9367041289473974	17.635810341566597	-6.762674854625272	1.596184128374305e-05	0.0004882858862143	T	P52594	AGFG1	T170	AGFG1_T170	9	*
This study (HEK293F TR)	9min	This study (HEK293F TR) 9min	Q9ULL1_T901	-0.6701729745105958	17.408097866318915	-6.761940502208568	1.597923793224373e-05	0.0004885152027823	T	Q9ULL1	PLEKHG1	T901	PLEKHG1_T901	9	*
This study (HEK293F TR)	9min	This study (HEK293F TR) 9min	Q9Y3E1_S162	-0.9324445044686128	17.776968563073467	-6.753772953313718	1.6174086191563836e-05	0.000494165903994	S	Q9Y3E1	HDGFL3	S162	HDGFL3_S162	9	*
This study (HEK293F TR)	9min	This study (HEK293F TR) 9min	Q13541_T70	0.6943331059951205	22.84980667103069	6.752647431476529	1.6201133936114325e-05	0.0004946617277154	T	Q13541	EIF4EBP1	T70	EIF4EBP1_T70	9	*
This study (HEK293F TR)	9min	This study (HEK293F TR) 9min	Q9Y6D5_S240	-0.7050501154097795	18.92048471821721	-6.752263782863782	1.6210364463366153e-05	0.0004946617277154	S	Q9Y6D5	ARFGEF2	S240	ARFGEF2_S240	9	*
This study (HEK293F TR)	9min	This study (HEK293F TR) 9min	Q86V59_S328	-0.5650813733561275	14.682669371219356	-6.751809381707073	1.622130449927606e-05	0.0004946896340591	S	Q86V59	PNMA8A	S328	PNMA8A_S328	9	*
This study (HEK293F TR)	9min	This study (HEK293F TR) 9min	Q9UQC2_S218	0.9553223541741396	18.41521278384932	6.7508218934097055	1.6245105990360624e-05	0.0004949271949192	S	Q9UQC2	GAB2	S218	GAB2_S218	9	*
This study (HEK293F TR)	9min	This study (HEK293F TR) 9min	O75128_S321	-0.8023013017994778	16.073411962352154	-6.750654058214176	1.6249155012244295e-05	0.0004949271949192	S	O75128	COBL	S321	COBL_S321	9	*
This study (HEK293F TR)	9min	This study (HEK293F TR) 9min	Q6PKG0_S774	0.7283444353258552	22.2323357234297	6.745130304621417	1.638301434316597e-05	0.0004982747148491	S	Q6PKG0	LARP1	S774	LARP1_S774	9	*
This study (HEK293F TR)	9min	This study (HEK293F TR) 9min	Q99569_S223	-0.6662431252014756	14.923612696837807	-6.7449778490826136	1.638672539612603e-05	0.0004982747148491	S	Q99569	PKP4	S223	PKP4_S223	9	*
This study (HEK293F TR)	9min	This study (HEK293F TR) 9min	Q6PKG0_S766	0.7983303519887315	22.14871691599881	6.744729739055843	1.6392766763655808e-05	0.0004982747148491	S	Q6PKG0	LARP1	S766	LARP1_S766	9	*
This study (HEK293F TR)	9min	This study (HEK293F TR) 9min	Q9Y5K6_S234	1.3002334644039308	14.441480358342346	6.7444553184799085	1.639945153142206e-05	0.0004982747148491	S	Q9Y5K6	CD2AP	S234	CD2AP_S234	9	*
This study (HEK293F TR)	9min	This study (HEK293F TR) 9min	Q9P0K7_S289	0.5828261021105874	19.984299549184914	6.743559969193999	1.6421281960182434e-05	0.0004986309635454	S	Q9P0K7	RAI14	S289	RAI14_S289	9	*
This study (HEK293F TR)	9min	This study (HEK293F TR) 9min	P20700_T19	0.765934586792584	15.123871667775743	6.740511141334527	1.6495849913009993e-05	0.00050058716006	T	P20700	LMNB1	T19	LMNB1_T19	9	*
This study (HEK293F TR)	9min	This study (HEK293F TR) 9min	P42694_S1775	1.1246448981915265	14.4933777189444	6.738434353415263	1.6546849284643548e-05	0.0005017683959801	S	P42694	HELZ	S1775	HELZ_S1775	9	*
This study (HEK293F TR)	9min	This study (HEK293F TR) 9min	Q6P6C2_S371	0.7171667148340575	17.05742673587767	6.738098472197015	1.6555113160036707e-05	0.0005017683959801	S	Q6P6C2	ALKBH5	S371	ALKBH5_S371	9	*
This study (HEK293F TR)	9min	This study (HEK293F TR) 9min	P62753_T241	0.8375536065674254	20.644920071971367	6.736469703961746	1.659524876132378e-05	0.0005026760955371	T	P62753	RPS6	T241	RPS6_T241	9	*
This study (HEK293F TR)	9min	This study (HEK293F TR) 9min	Q96CP6_S16	-0.8590746637952904	17.71850378448387	-6.733716277705319	1.6663332593929624e-05	0.0005044287240382	S	Q96CP6	GRAMD1A	S16	GRAMD1A_S16	9	*
This study (HEK293F TR)	9min	This study (HEK293F TR) 9min	Q99549_S138	-0.7450599432980809	18.7701756097975	-6.732923884690114	1.668298087821247e-05	0.0005047138721481	S	Q99549	MPHOSPH8	S138	MPHOSPH8_S138	9	*
This study (HEK293F TR)	9min	This study (HEK293F TR) 9min	Q9BVW5_T224	-0.8903099444857556	15.581910347403282	-6.7316667605750204	1.6714203103619775e-05	0.0005048675871983	T	Q9BVW5	TIPIN	T224	TIPIN_T224	9	*
This study (HEK293F TR)	9min	This study (HEK293F TR) 9min	Q9BZ71_S327	0.6702752167019508	15.371252852161264	6.731460517333348	1.6719331320400132e-05	0.0005048675871983	S	Q9BZ71	PITPNM3	S327	PITPNM3_S327	9	*
This study (HEK293F TR)	9min	This study (HEK293F TR) 9min	P52594_S167	-0.8776570785622777	15.727022157919588	-6.731313491648946	1.6722988117081013e-05	0.0005048675871983	S	P52594	AGFG1	S167	AGFG1_S167	9	*
This study (HEK293F TR)	9min	This study (HEK293F TR) 9min	O60641_S313	-0.8720700405434965	13.967742223527754	-6.730661248682652	1.6739220814635616e-05	0.0005048675871983	S	O60641	SNAP91	S313	SNAP91_S313	9	*
This study (HEK293F TR)	9min	This study (HEK293F TR) 9min	O60641_T317	-0.8720700405434965	13.967742223527754	-6.730661248682652	1.6739220814635616e-05	0.0005048675871983	T	O60641	SNAP91	T317	SNAP91_T317	9	*
This study (HEK293F TR)	9min	This study (HEK293F TR) 9min	Q6IQ23_S124	0.6589420714766767	19.06091040341184	6.727933877012299	1.6807279448881716e-05	0.0005066052566658	S	Q6IQ23	PLEKHA7	S124	PLEKHA7_S124	9	*
This study (HEK293F TR)	9min	This study (HEK293F TR) 9min	Q86YV5_S743	-0.9657331601187416	15.346612379604604	-6.727530569282226	1.6817368429537206e-05	0.0005066052566658	S	Q86YV5	PRAG1	S743	PRAG1_S743	9	*
This study (HEK293F TR)	9min	This study (HEK293F TR) 9min	Q8TDY8_S1238	1.0851831358257318	14.491877143041783	6.7266236071583325	1.6840080080407317e-05	0.0005066707752484	S	Q8TDY8	IGDCC4	S1238	IGDCC4_S1238	9	*
This study (HEK293F TR)	9min	This study (HEK293F TR) 9min	Q8TDY8_S1244	1.0851831358257318	14.491877143041783	6.7266236071583325	1.6840080080407317e-05	0.0005066707752484	S	Q8TDY8	IGDCC4	S1244	IGDCC4_S1244	9	*
This study (HEK293F TR)	9min	This study (HEK293F TR) 9min	Q9UPN4_S120	0.9246921510325734	19.99342284095901	6.7210251708793605	1.698099476709771e-05	0.00051059916197	S	Q9UPN4	CEP131	S120	CEP131_S120	9	*
This study (HEK293F TR)	9min	This study (HEK293F TR) 9min	O94913_T187	0.6697365185127371	16.282530986640438	6.718717682889055	1.7039438351652036e-05	0.0005120444619887	T	O94913	PCF11	T187	PCF11_T187	9	*
This study (HEK293F TR)	9min	This study (HEK293F TR) 9min	Q3YEC7_S454	-0.9587385377986468	15.78976352755715	-6.716134546894887	1.7105116521661887e-05	0.0005137052736021	S	Q3YEC7	RABL6	S454	RABL6_S454	9	*
This study (HEK293F TR)	9min	This study (HEK293F TR) 9min	P42568_S301	1.4232563300737056	15.5512094559685	6.713512430356976	1.7172060313108712e-05	0.0005153680516919	S	P42568	MLLT3	S301	MLLT3_S301	9	*
This study (HEK293F TR)	9min	This study (HEK293F TR) 9min	P51991_T124	-0.7695621387445613	17.074958776664733	-6.713148555054193	1.718137213045916e-05	0.0005153680516919	T	P51991	HNRNPA3	T124	HNRNPA3_T124	9	*
This study (HEK293F TR)	9min	This study (HEK293F TR) 9min	Q6ZS30_S2679	0.7283591969090324	17.042994170127397	6.711707975859825	1.7218290107487912e-05	0.0005158482627648	S	Q6ZS30	NBEAL1	S2679	NBEAL1_S2679	9	*
This study (HEK293F TR)	9min	This study (HEK293F TR) 9min	Q6ZS30_S2682	0.7283591969090324	17.042994170127397	6.711707975859825	1.7218290107487912e-05	0.0005158482627648	S	Q6ZS30	NBEAL1	S2682	NBEAL1_S2682	9	*
This study (HEK293F TR)	9min	This study (HEK293F TR) 9min	O43572_S47	-0.8213348816413273	17.01975162270265	-6.710334608857691	1.7253563922065815e-05	0.0005165913862903	S	O43572	AKAP10	S47	AKAP10_S47	9	*
This study (HEK293F TR)	9min	This study (HEK293F TR) 9min	O00423_S166	-1.1378263995259914	15.838262382265505	-6.708157714309821	1.730963270218631e-05	0.0005179558559272	S	O00423	EML1	S166	EML1_S166	9	*
This study (HEK293F TR)	9min	This study (HEK293F TR) 9min	Q9H2G2_S1232	1.030755822988617	14.166224818167215	6.707003220563201	1.7339446547215577e-05	0.0005180829870252	S	Q9H2G2	SLK	S1232	SLK_S1232	9	*
This study (HEK293F TR)	9min	This study (HEK293F TR) 9min	Q9H2G2_S1235	1.030755822988617	14.166224818167215	6.707003220563201	1.7339446547215577e-05	0.0005180829870252	S	Q9H2G2	SLK	S1235	SLK_S1235	9	*
This study (HEK293F TR)	9min	This study (HEK293F TR) 9min	Q86UE8_S46	-0.5865463728403242	18.33864765479417	-6.706773700850638	1.734538018697049e-05	0.0005180829870252	S	Q86UE8	TLK2	S46	TLK2_S46	9	*
This study (HEK293F TR)	9min	This study (HEK293F TR) 9min	Q5VSY0_S23	-0.9419815021563736	17.56778773921827	-6.705458680096401	1.7379418170163424e-05	0.0005184389872467	S	Q5VSY0	GKAP1	S23	GKAP1_S23	9	*
This study (HEK293F TR)	9min	This study (HEK293F TR) 9min	P15822_S804	0.8699457236170858	17.201340195605027	6.705159750254008	1.7387165538562673e-05	0.0005184389872467	S	P15822	HIVEP1	S804	HIVEP1_S804	9	*
This study (HEK293F TR)	9min	This study (HEK293F TR) 9min	Q9NUL3_S492	0.6068934330589144	18.087609934892413	6.70438423893104	1.740728154656296e-05	0.0005184389872467	S	Q9NUL3	STAU2	S492	STAU2_S492	9	*
This study (HEK293F TR)	9min	This study (HEK293F TR) 9min	O15047_S1169	0.7364462161401271	18.566543135824315	6.704359955232761	1.7407911840194078e-05	0.0005184389872467	S	O15047	SETD1A	S1169	SETD1A_S1169	9	*
This study (HEK293F TR)	9min	This study (HEK293F TR) 9min	O94916_S238	-0.9433592709134544	17.18056305115586	-6.70428593382848	1.7409833246211113e-05	0.0005184389872467	S	O94916	NFAT5	S238	NFAT5_S238	9	*
This study (HEK293F TR)	9min	This study (HEK293F TR) 9min	P28290_S273	0.5891418645653062	19.620472622951382	6.701507602060246	1.748211442207126e-05	0.0005200541773417	S	P28290	ITPRID2	S273	ITPRID2_S273	9	*
This study (HEK293F TR)	9min	This study (HEK293F TR) 9min	A5YKK6_S1481	-0.999719742446178	12.241749415580244	-6.701391091383315	1.7485152508155182e-05	0.0005200541773417	S	A5YKK6	CNOT1	S1481	CNOT1_S1481	9	*
This study (HEK293F TR)	9min	This study (HEK293F TR) 9min	Q14676_S1605	0.716391215561309	18.57465437828598	6.698757506682341	1.75539743058028e-05	0.0005217865988983	S	Q14676	MDC1	S1605	MDC1_S1605	9	*
This study (HEK293F TR)	9min	This study (HEK293F TR) 9min	Q9Y485_T1287	-1.045321906203572	18.593861984877275	-6.698233297726703	1.7567707354826615e-05	0.0005218804238466	T	Q9Y485	DMXL1	T1287	DMXL1_T1287	9	*
This study (HEK293F TR)	9min	This study (HEK293F TR) 9min	Q9BY67_T422	-0.8543159312030539	19.32037593571784	-6.69225180444626	1.7725217244977613e-05	0.000526242716317	T	Q9BY67	CADM1	T422	CADM1_T422	9	*
This study (HEK293F TR)	9min	This study (HEK293F TR) 9min	Q8TDY4_Y290	-0.7451407532813725	16.930624326221366	-6.691148371752677	1.775443696064549e-05	0.0005267932549303	Y	Q8TDY4	ASAP3	Y290	ASAP3_Y290	9	*
This study (HEK293F TR)	9min	This study (HEK293F TR) 9min	Q96GS4_S166	-0.6919886783315512	15.081325792863147	-6.688631585489051	1.7821274506156807e-05	0.0005284586225704	S	Q96GS4	BORCS6	S166	BORCS6_S166	9	*
This study (HEK293F TR)	9min	This study (HEK293F TR) 9min	O00161_S20	-0.9663096123852916	18.60049337207327	-6.686681288502592	1.7873251334496346e-05	0.0005293608838124	S	O00161	SNAP23	S20	SNAP23_S20	9	*
This study (HEK293F TR)	9min	This study (HEK293F TR) 9min	O00161_S23	-0.9663096123852916	18.60049337207327	-6.686681288502592	1.7873251334496346e-05	0.0005293608838124	S	O00161	SNAP23	S23	SNAP23_S23	9	*
This study (HEK293F TR)	9min	This study (HEK293F TR) 9min	Q9Y4K1_S16	0.8698127303875829	20.109359417813668	6.685947710588225	1.789284327684296e-05	0.0005293608838124	S	Q9Y4K1	CRYBG1	S16	CRYBG1_S16	9	*
This study (HEK293F TR)	9min	This study (HEK293F TR) 9min	O94854_S53	-0.6133034687281942	18.11717649258225	-6.6858814398116895	1.7894614316098162e-05	0.0005293608838124	S	O94854	MACF1	S53	MACF1_S53	9	*
This study (HEK293F TR)	9min	This study (HEK293F TR) 9min	Q8IV63_S100	-1.554619870279744	15.94184738699098	-6.685396799518199	1.7907571630916338e-05	0.0005294267866892	S	Q8IV63	VRK3	S100	VRK3_S100	9	*
This study (HEK293F TR)	9min	This study (HEK293F TR) 9min	Q9HC35_S163	-1.2719017613843953	19.571298506091228	-6.684971125128358	1.791896063906992e-05	0.0005294462723434	S	Q9HC35	EML4	S163	EML4_S163	9	*
This study (HEK293F TR)	9min	This study (HEK293F TR) 9min	Q92797_S501	1.2940142652587543	15.76185604478764	6.683833005803144	1.794944897817196e-05	0.0005300297192878	S	Q92797	SYMPK	S501	SYMPK_S501	9	*
This study (HEK293F TR)	9min	This study (HEK293F TR) 9min	Q7L8J4_S41	0.9976537345212612	15.394688248121572	6.682013086584868	1.7998315908567937e-05	0.0005311548456198	S	Q7L8J4	SH3BP5L	S41	SH3BP5L_S41	9	*
This study (HEK293F TR)	9min	This study (HEK293F TR) 9min	Q9P0K7_S423	0.7186215544605474	18.16987249778278	6.679966676534998	1.80534328318662e-05	0.0005324041758873	S	Q9P0K7	RAI14	S423	RAI14_S423	9	*
This study (HEK293F TR)	9min	This study (HEK293F TR) 9min	Q92922_S816	-0.9674238409667169	19.739726555381587	-6.679640681842703	1.806222950439528e-05	0.0005324041758873	S	Q92922	SMARCC1	S816	SMARCC1_S816	9	*
This study (HEK293F TR)	9min	This study (HEK293F TR) 9min	Q9NRR6_S255	-0.7748317738605053	15.91313032632606	-6.6784535232370414	1.809430231828573e-05	0.0005330311398753	S	Q9NRR6	INPP5E	S255	INPP5E_S255	9	*
This study (HEK293F TR)	9min	This study (HEK293F TR) 9min	Q4G0F5_T325	-0.5727946528791925	15.576396330378731	-6.676431121598328	1.8149079502870845e-05	0.0005341027356813	T	Q4G0F5	VPS26B	T325	VPS26B_T325	9	*
This study (HEK293F TR)	9min	This study (HEK293F TR) 9min	Q96FS4_S74	0.8092119111879867	14.31080821256257	6.6763114131539725	1.81523273359476e-05	0.0005341027356813	S	Q96FS4	SIPA1	S74	SIPA1_S74	9	*
This study (HEK293F TR)	9min	This study (HEK293F TR) 9min	Q9P2B4_S568	0.611636782799124	20.036984070867707	6.675336393904544	1.817880372299171e-05	0.0005345629988698	S	Q9P2B4	CTTNBP2NL	S568	CTTNBP2NL_S568	9	*
This study (HEK293F TR)	9min	This study (HEK293F TR) 9min	Q5TCQ9_S1241	-0.5987399736765511	17.70480994211058	-6.672257143870295	1.826268898487554e-05	0.0005367098645507	S	Q5TCQ9	MAGI3	S1241	MAGI3_S1241	9	*
This study (HEK293F TR)	9min	This study (HEK293F TR) 9min	Q9NW68_S374	-0.5854953491135824	19.3795994185311	-6.667660681577999	1.83886703345996e-05	0.0005396276556146	S	Q9NW68	BSDC1	S374	BSDC1_S374	9	*
This study (HEK293F TR)	9min	This study (HEK293F TR) 9min	P29536_S520	-0.7905365456252049	21.153255503187385	-6.66754720222498	1.8391792238670388e-05	0.0005396276556146	S	P29536	LMOD1	S520	LMOD1_S520	9	*
This study (HEK293F TR)	9min	This study (HEK293F TR) 9min	A6NGC4_S261	-0.8453189015520763	17.17160791820383	-6.66678695174776	1.841272180375467e-05	0.0005396276556146	S	A6NGC4	TLCD2	S261	TLCD2_S261	9	*
This study (HEK293F TR)	9min	This study (HEK293F TR) 9min	Q9NWK9_S11	0.7220651458737404	16.373958434248475	6.66669501442521	1.841525453258668e-05	0.0005396276556146	S	Q9NWK9	ZNHIT6	S11	ZNHIT6_S11	9	*
This study (HEK293F TR)	9min	This study (HEK293F TR) 9min	Q9P2G1_S782	0.7305981750704582	18.073061480243418	6.666551305313353	1.8419214232481748e-05	0.0005396276556146	S	Q9P2G1	ANKIB1	S782	ANKIB1_S782	9	*
This study (HEK293F TR)	9min	This study (HEK293F TR) 9min	Q8N1G1_S213	0.8143549096564371	14.152580155984284	6.666247412640138	1.842759053382744e-05	0.0005396276556146	S	Q8N1G1	REXO1	S213	REXO1_S213	9	*
This study (HEK293F TR)	9min	This study (HEK293F TR) 9min	O94913_S788	0.6847928240838659	15.537172991241222	6.664357390469105	1.8479776587743385e-05	0.0005403873505588	S	O94913	PCF11	S788	PCF11_S788	9	*
This study (HEK293F TR)	9min	This study (HEK293F TR) 9min	O94913_T785	0.6847928240838659	15.537172991241222	6.664357390469105	1.8479776587743385e-05	0.0005403873505588	T	O94913	PCF11	T785	PCF11_T785	9	*
This study (HEK293F TR)	9min	This study (HEK293F TR) 9min	O60293_S352	0.9056777469362558	16.844679608403386	6.6637941248346575	1.8495359383162703e-05	0.0005403873505588	S	O60293	ZFC3H1	S352	ZFC3H1_S352	9	*
This study (HEK293F TR)	9min	This study (HEK293F TR) 9min	Q07157_S290	-0.672558149584841	17.588231976340847	-6.663722577393056	1.849733974614216e-05	0.0005403873505588	S	Q07157	TJP1	S290	TJP1_S290	9	*
This study (HEK293F TR)	9min	This study (HEK293F TR) 9min	Q15572_S858	-1.0123134912268608	15.015116218676424	-6.663206662770018	1.851162641018305e-05	0.0005404847230518	S	Q15572	TAF1C	S858	TAF1C_S858	9	*
This study (HEK293F TR)	9min	This study (HEK293F TR) 9min	O43318_S375	0.620991983531745	19.685910584715845	6.662747947752727	1.852433892796408e-05	0.0005405360471451	S	O43318	MAP3K7	S375	MAP3K7_S375	9	*
This study (HEK293F TR)	9min	This study (HEK293F TR) 9min	Q8IZ21_S147	1.2019437695212254	18.17593861237285	6.662320296870903	1.853619888802561e-05	0.000540562447832	S	Q8IZ21	PHACTR4	S147	PHACTR4_S147	9	*
This study (HEK293F TR)	9min	This study (HEK293F TR) 9min	Q92823_T1245	-1.2378867392335664	18.21647864977906	-6.6597657325586095	1.860721192366817e-05	0.0005423128517126	T	Q92823	NRCAM	T1245	NRCAM_T1245	9	*
This study (HEK293F TR)	9min	This study (HEK293F TR) 9min	Q12772_S120	-0.6429775664167039	15.911577609770603	-6.656833334347551	1.868908372306219e-05	0.0005443774841482	S	Q12772	SREBF2	S120	SREBF2_S120	9	*
This study (HEK293F TR)	9min	This study (HEK293F TR) 9min	Q86YS7_S657	0.7905335566602858	18.31534999541612	6.655731345247668	1.871994957772197e-05	0.0005449548507454	S	Q86YS7	C2CD5	S657	C2CD5_S657	9	*
This study (HEK293F TR)	9min	This study (HEK293F TR) 9min	Q8N9M1_S124	0.5513832534075043	16.409648114304613	6.653920512727632	1.877078695028162e-05	0.0005459635205897	S	Q8N9M1	C19orf47	S124	C19orf47_S124	9	*
This study (HEK293F TR)	9min	This study (HEK293F TR) 9min	Q5F1R6_S512	-0.8509371063853521	14.67116280806772	-6.653453795027205	1.8783913295552395e-05	0.0005459635205897	S	Q5F1R6	DNAJC21	S512	DNAJC21_S512	9	*
This study (HEK293F TR)	9min	This study (HEK293F TR) 9min	Q5VUB5_S381	0.5545714914470139	17.51273324280574	6.653315923868481	1.878779275604129e-05	0.0005459635205897	S	Q5VUB5	FAM171A1	S381	FAM171A1_S381	9	*
This study (HEK293F TR)	9min	This study (HEK293F TR) 9min	Q9BY67_S434	-0.7405365392108152	19.34381863185521	-6.652477588340875	1.881140037911885e-05	0.0005463277980617	S	Q9BY67	CADM1	S434	CADM1_S434	9	*
This study (HEK293F TR)	9min	This study (HEK293F TR) 9min	Q08AD1_S1319	-0.544812976389558	19.149985976342684	-6.651443258847079	1.884057053650565e-05	0.0005468531011663	S	Q08AD1	CAMSAP2	S1319	CAMSAP2_S1319	9	*
This study (HEK293F TR)	9min	This study (HEK293F TR) 9min	P35269_S218	-0.8004923273951832	19.761066908744155	-6.650558887176812	1.886554959394604e-05	0.0005472562102375	S	P35269	GTF2F1	S218	GTF2F1_S218	9	*
This study (HEK293F TR)	9min	This study (HEK293F TR) 9min	Q86SQ0_S563	0.704222363192109	17.671860012794912	6.649614443727376	1.88922641295728e-05	0.0005477091591924	S	Q86SQ0	PHLDB2	S563	PHLDB2_S563	9	*
This study (HEK293F TR)	9min	This study (HEK293F TR) 9min	Q9UKX7_T219	0.936357624161234	16.44562545176334	6.646504280467783	1.89805219465652e-05	0.0005499447412855	T	Q9UKX7	NUP50	T219	NUP50_T219	9	*
This study (HEK293F TR)	9min	This study (HEK293F TR) 9min	O95359_S2614	-1.0702650722775786	16.093737936390234	-6.644985579971912	1.902377710967219e-05	0.000550874550424	S	O95359	TACC2	S2614	TACC2_S2614	9	*
This study (HEK293F TR)	9min	This study (HEK293F TR) 9min	Q8WXD9_S954	0.7359027476218518	14.72328246718974	6.642617266857947	1.9091439245452403e-05	0.0005521857483519	S	Q8WXD9	CASKIN1	S954	CASKIN1_S954	9	*
This study (HEK293F TR)	9min	This study (HEK293F TR) 9min	Q8WXD9_S955	0.7359027476218518	14.72328246718974	6.642617266857947	1.9091439245452403e-05	0.0005521857483519	S	Q8WXD9	CASKIN1	S955	CASKIN1_S955	9	*
This study (HEK293F TR)	9min	This study (HEK293F TR) 9min	P35568_S307	0.665466437862797	17.59140117810446	6.640305555917025	1.9157730234200703e-05	0.0005537784903023	S	P35568	IRS1	S307	IRS1_S307	9	*
This study (HEK293F TR)	9min	This study (HEK293F TR) 9min	Q9BZF1_T355	-0.97850326117155	15.340195530321145	-6.639343816524835	1.9185381024103822e-05	0.0005539287629446	T	Q9BZF1	OSBPL8	T355	OSBPL8_T355	9	*
This study (HEK293F TR)	9min	This study (HEK293F TR) 9min	Q9BZF1_T357	-0.97850326117155	15.340195530321145	-6.639343816524835	1.9185381024103822e-05	0.0005539287629446	T	Q9BZF1	OSBPL8	T357	OSBPL8_T357	9	*
This study (HEK293F TR)	9min	This study (HEK293F TR) 9min	Q8TDJ6_S959	-2.3228112698001286	14.12485155640233	-6.637136149334233	1.924901331572437e-05	0.0005554409731215	S	Q8TDJ6	DMXL2	S959	DMXL2_S959	9	*
This study (HEK293F TR)	9min	This study (HEK293F TR) 9min	Q8TEW0_S958	0.6417290408288423	15.27949596157466	6.63570149675909	1.9290484607466643e-05	0.0005563123214413	S	Q8TEW0	PARD3	S958	PARD3_S958	9	*
This study (HEK293F TR)	9min	This study (HEK293F TR) 9min	Q9H6S0_S1208	0.9626481861570751	17.213311061011378	6.63522802427456	1.930419197522309e-05	0.0005563824442952	S	Q9H6S0	YTHDC2	S1208	YTHDC2_S1208	9	*
This study (HEK293F TR)	9min	This study (HEK293F TR) 9min	O95819_T834	-0.6136920982535443	18.410650677848423	-6.633752360201478	1.934697975122022e-05	0.0005572901470312	T	O95819	MAP4K4	T834	MAP4K4_T834	9	*
This study (HEK293F TR)	9min	This study (HEK293F TR) 9min	O60229_S1822	-0.691217790562451	16.32786638134095	-6.632442545376008	1.9385042808329803e-05	0.0005580424037389	S	O60229	KALRN	S1822	KALRN_S1822	9	*
This study (HEK293F TR)	9min	This study (HEK293F TR) 9min	Q13439_S27	-0.7132252555281475	15.905488494177776	-6.631720160513227	1.9406069161385003e-05	0.0005580424037389	S	Q13439	GOLGA4	S27	GOLGA4_S27	9	*
This study (HEK293F TR)	9min	This study (HEK293F TR) 9min	Q96CV9_S346	0.8530066819342306	15.701402728779293	6.631687389812895	1.9407023586243912e-05	0.0005580424037389	S	Q96CV9	OPTN	S346	OPTN_S346	9	*
This study (HEK293F TR)	9min	This study (HEK293F TR) 9min	Q5VTR2_S517	0.7028631530458949	14.033338511016067	6.6305052488904535	1.9441485931059706e-05	0.0005587077695377	S	Q5VTR2	RNF20	S517	RNF20_S517	9	*
This study (HEK293F TR)	9min	This study (HEK293F TR) 9min	Q76N32_S128	0.8705624493034367	15.838485342054316	6.628566644568876	1.9498141485137336e-05	0.000559513628726	S	Q76N32	CEP68	S128	CEP68_S128	9	*
This study (HEK293F TR)	9min	This study (HEK293F TR) 9min	Q76N32_S136	0.8705624493034367	15.838485342054316	6.628566644568876	1.9498141485137336e-05	0.000559513628726	S	Q76N32	CEP68	S136	CEP68_S136	9	*
This study (HEK293F TR)	9min	This study (HEK293F TR) 9min	P53999_S11	-1.00424458895046	16.32648703510433	-6.628382048130856	1.9503545414928485e-05	0.000559513628726	S	P53999	SUB1	S11	SUB1_S11	9	*
This study (HEK293F TR)	9min	This study (HEK293F TR) 9min	Q7Z401_S1194	1.0683896624340736	15.036812957626084	6.626432784234757	1.9560705674839343e-05	0.0005605016841542	S	Q7Z401	DENND4A	S1194	DENND4A_S1194	9	*
This study (HEK293F TR)	9min	This study (HEK293F TR) 9min	Q7Z401_S1196	1.0683896624340736	15.036812957626084	6.626432784234757	1.9560705674839343e-05	0.0005605016841542	S	Q7Z401	DENND4A	S1196	DENND4A_S1196	9	*
This study (HEK293F TR)	9min	This study (HEK293F TR) 9min	Q9ULT8_S1520	-0.6984553388554922	17.892581965768755	-6.624933048464099	1.9604804760690244e-05	0.0005614392810834	S	Q9ULT8	HECTD1	S1520	HECTD1_S1520	9	*
This study (HEK293F TR)	9min	This study (HEK293F TR) 9min	P46934_S742	-0.6197408471956898	15.126094544536576	-6.621995131048249	1.969149852054696e-05	0.0005635949022618	S	P46934	NEDD4	S742	NEDD4_S742	9	*
This study (HEK293F TR)	9min	This study (HEK293F TR) 9min	Q07157_T1567	0.9655634379732074	15.972753540882838	6.617360246067885	1.9829094178332785e-05	0.0005672040545167	T	Q07157	TJP1	T1567	TJP1_T1567	9	*
This study (HEK293F TR)	9min	This study (HEK293F TR) 9min	P46013_S1994	-1.0446823327475805	16.903885580208634	-6.615487012927037	1.988499347862317e-05	0.0005682216643831	S	P46013	MKI67	S1994	MKI67_S1994	9	*
This study (HEK293F TR)	9min	This study (HEK293F TR) 9min	Q99442_S117	1.1443403813059838	20.440573042726	6.615396434162873	1.9887700674659912e-05	0.0005682216643831	S	Q99442	SEC62	S117	SEC62_S117	9	*
This study (HEK293F TR)	9min	This study (HEK293F TR) 9min	Q5T0N5_T298	-1.5628072314757482	16.29645104337708	-6.612515121511411	1.997402072267592e-05	0.0005698637026378	T	Q5T0N5	FNBP1L	T298	FNBP1L_T298	9	*
This study (HEK293F TR)	9min	This study (HEK293F TR) 9min	Q9BQI3_S304	-0.7141674471241117	18.750902832417506	-6.612484273073687	1.9974947042811047e-05	0.0005698637026378	S	Q9BQI3	EIF2AK1	S304	EIF2AK1_S304	9	*
This study (HEK293F TR)	9min	This study (HEK293F TR) 9min	Q9BZ29_S21	0.6620907105102276	16.333410435970404	6.612322053705452	1.997981893203557e-05	0.0005698637026378	S	Q9BZ29	DOCK9	S21	DOCK9_S21	9	*
This study (HEK293F TR)	9min	This study (HEK293F TR) 9min	Q13905_S463	0.8874117432027848	13.34710681918491	6.611051068618759	2.001803367042208e-05	0.0005706238217213	S	Q13905	RAPGEF1	S463	RAPGEF1_S463	9	*
This study (HEK293F TR)	9min	This study (HEK293F TR) 9min	Q6PD62_S1017	-0.8342431365319349	18.025844149635244	-6.60943757046434	2.0066658334953928e-05	0.0005716796317676	S	Q6PD62	CTR9	S1017	CTR9_S1017	9	*
This study (HEK293F TR)	9min	This study (HEK293F TR) 9min	Q9H792_S399	-0.6288505262525383	16.899944683520186	-6.608274150934789	2.01017969795712e-05	0.0005723502414096	S	Q9H792	PEAK1	S399	PEAK1_S399	9	*
This study (HEK293F TR)	9min	This study (HEK293F TR) 9min	Q9UPN4_S116	0.9772321243413736	19.852469202430303	6.607219350702868	2.01337113478029e-05	0.0005726278391171	S	Q9UPN4	CEP131	S116	CEP131_S116	9	*
This study (HEK293F TR)	9min	This study (HEK293F TR) 9min	O75122_S368	-0.6114507248567946	17.766170940449133	-6.60718483010022	2.0134756720674743e-05	0.0005726278391171	S	O75122	CLASP2	S368	CLASP2_S368	9	*
This study (HEK293F TR)	9min	This study (HEK293F TR) 9min	Q9P267_S464	0.8391202727815106	16.149192989458196	6.605827483527479	2.017590628769061e-05	0.0005734675944432	S	Q9P267	MBD5	S464	MBD5_S464	9	*
This study (HEK293F TR)	9min	This study (HEK293F TR) 9min	O75592_T2683	0.7279368767049768	20.050268807761203	6.605145211074504	2.019662382022932e-05	0.0005737259695806	T	O75592	MYCBP2	T2683	MYCBP2_T2683	9	*
This study (HEK293F TR)	9min	This study (HEK293F TR) 9min	Q07889_S1167	0.7325302276229841	17.64170088295512	6.604071579227147	2.022927081655613e-05	0.0005742604580053	S	Q07889	SOS1	S1167	SOS1_S1167	9	*
This study (HEK293F TR)	9min	This study (HEK293F TR) 9min	Q8NFA0_S1363	-0.7225586986623398	17.54340448047249	-6.602555348482498	2.027547161538481e-05	0.0005742604580053	S	Q8NFA0	USP32	S1363	USP32_S1363	9	*
This study (HEK293F TR)	9min	This study (HEK293F TR) 9min	E9PAV3_S1046	-1.298076765609288	17.105152593459245	-6.6025202557930935	2.02765422410444e-05	0.0005742604580053	S	E9PAV3	NACA	S1046	NACA_S1046	9	*
This study (HEK293F TR)	9min	This study (HEK293F TR) 9min	E9PAV3_S1066	-1.298076765609288	17.105152593459245	-6.6025202557930935	2.02765422410444e-05	0.0005742604580053	S	E9PAV3	NACA	S1066	NACA_S1066	9	*
This study (HEK293F TR)	9min	This study (HEK293F TR) 9min	E9PAV3_T1050	-1.298076765609288	17.105152593459245	-6.6025202557930935	2.02765422410444e-05	0.0005742604580053	T	E9PAV3	NACA	T1050	NACA_T1050	9	*
This study (HEK293F TR)	9min	This study (HEK293F TR) 9min	Q5VUB5_S450	-0.9666874932188776	13.9272438954392	-6.602234318716839	2.028526798742079e-05	0.0005742604580053	S	Q5VUB5	FAM171A1	S450	FAM171A1_S450	9	*
This study (HEK293F TR)	9min	This study (HEK293F TR) 9min	Q68EM7_S570	-0.5500155783241993	18.48260395211832	-6.601156645360407	2.0318190373124617e-05	0.0005748626534295	S	Q68EM7	ARHGAP17	S570	ARHGAP17_S570	9	*
This study (HEK293F TR)	9min	This study (HEK293F TR) 9min	Q96L91_S1728	-0.7438977072702144	17.417186588200224	-6.600334163613289	2.034335486378196e-05	0.0005752447902828	S	Q96L91	EP400	S1728	EP400_S1728	9	*
This study (HEK293F TR)	9min	This study (HEK293F TR) 9min	Q92823_S1242	-1.1810279904016523	18.26697054518579	-6.598963045075984	2.03853787609742e-05	0.0005761029462787	S	Q92823	NRCAM	S1242	NRCAM_S1242	9	*
This study (HEK293F TR)	9min	This study (HEK293F TR) 9min	Q7Z2W4_T294	-0.922013654869442	16.685544986044953	-6.597564563889709	2.04283360479181e-05	0.000576986482892	T	Q7Z2W4	ZC3HAV1	T294	ZC3HAV1_T294	9	*
This study (HEK293F TR)	9min	This study (HEK293F TR) 9min	Q9H788_S261	0.908238841879923	15.315633255278993	6.597173456216566	2.044036689248232e-05	0.0005769960089106	S	Q9H788	SH2D4A	S261	SH2D4A_S261	9	*
This study (HEK293F TR)	9min	This study (HEK293F TR) 9min	Q8IXK0_S741	-0.95282418388231	16.618304628171387	-6.595938931916292	2.047839129586594e-05	0.0005777388574682	S	Q8IXK0	PHC2	S741	PHC2_S741	9	*
This study (HEK293F TR)	9min	This study (HEK293F TR) 9min	P04049_S291	1.1937127829408496	14.884239353675206	6.595384050868207	2.049550650749533e-05	0.0005778913014853	S	P04049	RAF1	S291	RAF1_S291	9	*
This study (HEK293F TR)	9min	This study (HEK293F TR) 9min	Q8IYS0_S293	0.9235055010357982	13.21417805290236	6.589361379375651	2.06822525986325e-05	0.0005824910901679	S	Q8IYS0	GRAMD1C	S293	GRAMD1C_S293	9	*
This study (HEK293F TR)	9min	This study (HEK293F TR) 9min	Q8IYS0_S295	0.9235055010357982	13.21417805290236	6.589361379375651	2.06822525986325e-05	0.0005824910901679	S	Q8IYS0	GRAMD1C	S295	GRAMD1C_S295	9	*
This study (HEK293F TR)	9min	This study (HEK293F TR) 9min	Q9C0C9_S399	1.152821953276245	16.303519353629376	6.587643853680526	2.0735837901953564e-05	0.0005836671132892	S	Q9C0C9	UBE2O	S399	UBE2O_S399	9	*
This study (HEK293F TR)	9min	This study (HEK293F TR) 9min	Q9BZL6_S242	0.6192760847194485	17.563827243976714	6.58721256441155	2.074931683808808e-05	0.0005837135352005	S	Q9BZL6	PRKD2	S242	PRKD2_S242	9	*
This study (HEK293F TR)	9min	This study (HEK293F TR) 9min	Q5HYW2_S524	0.8085931528484007	16.600248627100683	6.586561879949344	2.0769670023156705e-05	0.0005839531783205	S	Q5HYW2	NHSL2	S524	NHSL2_S524	9	*
This study (HEK293F TR)	9min	This study (HEK293F TR) 9min	P42345_T1262	-0.8425077071764058	15.956681528419258	-6.584024196424955	2.084925017482399e-05	0.0005858568060229	T	P42345	MTOR	T1262	MTOR_T1262	9	*
This study (HEK293F TR)	9min	This study (HEK293F TR) 9min	Q9UGH3_S71	-0.6458093491207908	16.054539430574035	-6.580968445261203	2.0945505425417044e-05	0.0005874393623555	S	Q9UGH3	SLC23A2	S71	SLC23A2_S71	9	*
This study (HEK293F TR)	9min	This study (HEK293F TR) 9min	Q86WR7_S41	0.9583395352623932	17.228607944337927	6.5806122527838	2.095675597489841e-05	0.0005874393623555	S	Q86WR7	PROSER2	S41	PROSER2_S41	9	*
This study (HEK293F TR)	9min	This study (HEK293F TR) 9min	Q15648_S1465	-0.5873367674290826	18.127971595440822	-6.580575621065585	2.0957913372254945e-05	0.0005874393623555	S	Q15648	MED1	S1465	MED1_S1465	9	*
This study (HEK293F TR)	9min	This study (HEK293F TR) 9min	Q9UJF2_S634	-0.5778094492943389	17.919106961185157	-6.5804389027531744	2.0962233653262523e-05	0.0005874393623555	S	Q9UJF2	RASAL2	S634	RASAL2_S634	9	*
This study (HEK293F TR)	9min	This study (HEK293F TR) 9min	Q9UN79_S371	0.855244568979348	15.133973237733752	6.579971807482828	2.097700092151912e-05	0.0005874393623555	S	Q9UN79	SOX13	S371	SOX13_S371	9	*
This study (HEK293F TR)	9min	This study (HEK293F TR) 9min	Q9UN79_T374	0.855244568979348	15.133973237733752	6.579971807482828	2.097700092151912e-05	0.0005874393623555	T	Q9UN79	SOX13	T374	SOX13_T374	9	*
This study (HEK293F TR)	9min	This study (HEK293F TR) 9min	Q86SQ0_S565	0.6914122953537252	16.53988324855847	6.577750518862591	2.1047378156613923e-05	0.0005890758822358	S	Q86SQ0	PHLDB2	S565	PHLDB2_S565	9	*
This study (HEK293F TR)	9min	This study (HEK293F TR) 9min	Q9Y6D5_S1520	-0.5500535875539079	18.37860855389837	-6.576836918237056	2.107639636910437e-05	0.0005895536428802	S	Q9Y6D5	ARFGEF2	S1520	ARFGEF2_S1520	9	*
This study (HEK293F TR)	9min	This study (HEK293F TR) 9min	Q92793_S977	-0.7089483223406212	18.01796347126541	-6.574194002173555	2.11605807650038e-05	0.0005912305917843	S	Q92793	CREBBP	S977	CREBBP_S977	9	*
This study (HEK293F TR)	9min	This study (HEK293F TR) 9min	Q9H792_T813	-1.063611331148982	16.51198654710802	-6.573962300759176	2.1167978075366533e-05	0.0005912305917843	T	Q9H792	PEAK1	T813	PEAK1_T813	9	*
This study (HEK293F TR)	9min	This study (HEK293F TR) 9min	Q5T0Z8_S275	0.5104560446448438	18.004808545287638	6.57345214149368	2.118427510031112e-05	0.0005912305917843	S	Q5T0Z8	C6orf132	S275	C6orf132_S275	9	*
This study (HEK293F TR)	9min	This study (HEK293F TR) 9min	Q5T0Z8_S279	0.5104560446448438	18.004808545287638	6.57345214149368	2.118427510031112e-05	0.0005912305917843	S	Q5T0Z8	C6orf132	S279	C6orf132_S279	9	*
This study (HEK293F TR)	9min	This study (HEK293F TR) 9min	O15066_S727	0.6675063350170873	16.506867164263127	6.571653958181943	2.124182407381133e-05	0.0005921668504373	S	O15066	KIF3B	S727	KIF3B_S727	9	*
This study (HEK293F TR)	9min	This study (HEK293F TR) 9min	O15066_S728	0.6675063350170873	16.506867164263127	6.571653958181943	2.124182407381133e-05	0.0005921668504373	S	O15066	KIF3B	S728	KIF3B_S728	9	*
This study (HEK293F TR)	9min	This study (HEK293F TR) 9min	Q641Q2_S1054	0.7365271079550872	17.849494738847948	6.567119017116496	2.1387696733740367e-05	0.0005958967362693	S	Q641Q2	WASHC2A	S1054	WASHC2A_S1054	9	*
This study (HEK293F TR)	9min	This study (HEK293F TR) 9min	P35222_S680	0.6832252133591918	16.480114716244124	6.564282584201018	2.147947355112282e-05	0.0005981160628854	S	P35222	CTNNB1	S680	CTNNB1_S680	9	*
This study (HEK293F TR)	9min	This study (HEK293F TR) 9min	Q9C0D5_S207	-0.6244800652413787	17.557919521106218	-6.5630607274944825	2.151913691356949e-05	0.0005988825565291	S	Q9C0D5	TANC1	S207	TANC1_S207	9	*
This study (HEK293F TR)	9min	This study (HEK293F TR) 9min	Q99569_S329	0.5795387184584833	16.323867191216348	6.560647356841584	2.159770675809128e-05	0.0006005805603414	S	Q99569	PKP4	S329	PKP4_S329	9	*
This study (HEK293F TR)	9min	This study (HEK293F TR) 9min	Q9P265_T144	-1.0581171402488323	15.357063593185666	-6.560407763555441	2.160552353368612e-05	0.0006005805603414	T	Q9P265	DIP2B	T144	DIP2B_T144	9	*
This study (HEK293F TR)	9min	This study (HEK293F TR) 9min	Q12888_T593	-0.5755999961927678	18.18744161256372	-6.56006643934851	2.1616664474524463e-05	0.0006005805603414	T	Q12888	TP53BP1	T593	TP53BP1_T593	9	*
This study (HEK293F TR)	9min	This study (HEK293F TR) 9min	P46939_T2222	-1.1993873751193522	13.511543014992132	-6.559208742747373	2.1644686852016704e-05	0.0006010206996843	T	P46939	UTRN	T2222	UTRN_T2222	9	*
This study (HEK293F TR)	9min	This study (HEK293F TR) 9min	Q92538_S1784	0.6151151319782358	15.2851304910273	6.555978724604858	2.175056266436034e-05	0.0006036209300042	S	Q92538	GBF1	S1784	GBF1_S1784	9	*
This study (HEK293F TR)	9min	This study (HEK293F TR) 9min	Q8TDM6_S1000	-0.5903719295340188	19.213809146718955	-6.552576441066857	2.186267847585169e-05	0.0006063913119921	S	Q8TDM6	DLG5	S1000	DLG5_S1000	9	*
This study (HEK293F TR)	9min	This study (HEK293F TR) 9min	Q02952_T649	-0.6346597457624767	18.68223539797276	-6.549858051905443	2.195269766360901e-05	0.0006085460454019	T	Q02952	AKAP12	T649	AKAP12_T649	9	*
This study (HEK293F TR)	9min	This study (HEK293F TR) 9min	O14647_S1789	0.8279639226386735	18.769150234861808	6.547054653312318	2.2045943179358243e-05	0.0006107877452549	S	O14647	CHD2	S1789	CHD2_S1789	9	*
This study (HEK293F TR)	9min	This study (HEK293F TR) 9min	Q99759_S166	0.5263816665266212	18.39770807945517	6.546461749744508	2.206571778032673e-05	0.0006109925434537	S	Q99759	MAP3K3	S166	MAP3K3_S166	9	*
This study (HEK293F TR)	9min	This study (HEK293F TR) 9min	Q9UBU7_S354	1.4852159676974246	17.55011070840075	6.54385208760142	2.2152979141326064e-05	0.0006130647502918	S	Q9UBU7	DBF4	S354	DBF4_S354	9	*
This study (HEK293F TR)	9min	This study (HEK293F TR) 9min	Q8N122_S882	-0.647741388145624	14.391236656807529	-6.542833361697518	2.218714219974998e-05	0.0006133222171217	S	Q8N122	RPTOR	S882	RPTOR_S882	9	*
This study (HEK293F TR)	9min	This study (HEK293F TR) 9min	Q8N122_T889	-0.647741388145624	14.391236656807529	-6.542833361697518	2.218714219974998e-05	0.0006133222171217	T	Q8N122	RPTOR	T889	RPTOR_T889	9	*
This study (HEK293F TR)	9min	This study (HEK293F TR) 9min	Q9BVC5_S184	-1.1341696325570183	20.41112472626388	-6.539317564432764	2.230547392052048e-05	0.000616159716444	S	Q9BVC5	C2orf49	S184	C2orf49_S184	9	*
This study (HEK293F TR)	9min	This study (HEK293F TR) 9min	Q9NZN8_S165	-0.6917254414848024	18.53317750366234	-6.538215608113512	2.234270004795326e-05	0.000616159716444	S	Q9NZN8	CNOT2	S165	CNOT2_S165	9	*
This study (HEK293F TR)	9min	This study (HEK293F TR) 9min	Q5JSZ5_S1139	-0.9190477713057988	19.96511484683625	-6.538209499464359	2.234290659271315e-05	0.000616159716444	S	Q5JSZ5	PRRC2B	S1139	PRRC2B_S1139	9	*
This study (HEK293F TR)	9min	This study (HEK293F TR) 9min	P15924_S2825	-1.1619228556098378	22.10686015591762	-6.538074241481702	2.2347480434088805e-05	0.000616159716444	S	P15924	DSP	S2825	DSP_S2825	9	*
This study (HEK293F TR)	9min	This study (HEK293F TR) 9min	P52732_S39	1.0100815699459744	16.368486587953914	6.537423966301402	2.2369483781152707e-05	0.000616159716444	S	P52732	KIF11	S39	KIF11_S39	9	*
This study (HEK293F TR)	9min	This study (HEK293F TR) 9min	Q15648_T796	1.0596141785717403	14.836157094656883	6.537196066376783	2.237720065394648e-05	0.000616159716444	T	Q15648	MED1	T796	MED1_T796	9	*
This study (HEK293F TR)	9min	This study (HEK293F TR) 9min	Q15648_T805	1.0596141785717403	14.836157094656883	6.537196066376783	2.237720065394648e-05	0.000616159716444	T	Q15648	MED1	T805	MED1_T805	9	*
This study (HEK293F TR)	9min	This study (HEK293F TR) 9min	Q5VWJ9_S48	0.8252081380089749	17.692552910937614	6.534653447946876	2.2463487160172487e-05	0.0006181906564107	S	Q5VWJ9	SNX30	S48	SNX30_S48	9	*
This study (HEK293F TR)	9min	This study (HEK293F TR) 9min	Q13111_S315	-0.765595309590605	15.158568284744243	-6.533244264059183	2.2511461021825823e-05	0.0006191655636566	S	Q13111	CHAF1A	S315	CHAF1A_S315	9	*
This study (HEK293F TR)	9min	This study (HEK293F TR) 9min	Q9HBL0_S963	0.6852090364221848	15.687014611912074	6.529412415964832	2.264246079745713e-05	0.0006219482978887	S	Q9HBL0	TNS1	S963	TNS1_S963	9	*
This study (HEK293F TR)	9min	This study (HEK293F TR) 9min	Q9HBL0_S971	0.6852090364221848	15.687014611912074	6.529412415964832	2.264246079745713e-05	0.0006219482978887	S	Q9HBL0	TNS1	S971	TNS1_S971	9	*
This study (HEK293F TR)	9min	This study (HEK293F TR) 9min	Q9H4Z3_T150	0.7212921086824338	18.09147646275468	6.529100452777527	2.2653161390082208e-05	0.0006219482978887	T	Q9H4Z3	PCIF1	T150	PCIF1_T150	9	*
This study (HEK293F TR)	9min	This study (HEK293F TR) 9min	P23193_S81	0.7281647555446487	15.01031500510245	6.528445101971453	2.267565790288033e-05	0.0006219482978887	S	P23193	TCEA1	S81	TCEA1_S81	9	*
This study (HEK293F TR)	9min	This study (HEK293F TR) 9min	P23193_T82	0.7281647555446487	15.01031500510245	6.528445101971453	2.267565790288033e-05	0.0006219482978887	T	P23193	TCEA1	T82	TCEA1_T82	9	*
This study (HEK293F TR)	9min	This study (HEK293F TR) 9min	O00443_S254	0.9741391650628284	13.506816756328694	6.525500067880318	2.277704578436268e-05	0.0006241668308062	S	O00443	PIK3C2A	S254	PIK3C2A_S254	9	*
This study (HEK293F TR)	9min	This study (HEK293F TR) 9min	Q5T5U3_S861	0.6001236783132349	17.14200855736688	6.525361076223627	2.278184265816948e-05	0.0006241668308062	S	Q5T5U3	ARHGAP21	S861	ARHGAP21_S861	9	*
This study (HEK293F TR)	9min	This study (HEK293F TR) 9min	P62753_S246	1.04974161014421	20.29974738224941	6.523639242926627	2.2841355276699733e-05	0.000625189995639	S	P62753	RPS6	S246	RPS6_S246	9	*
This study (HEK293F TR)	9min	This study (HEK293F TR) 9min	Q04656_S1463	-1.3227391004085227	18.07429813908443	-6.523547572380028	2.2844528345201265e-05	0.000625189995639	S	Q04656	ATP7A	S1463	ATP7A_S1463	9	*
This study (HEK293F TR)	9min	This study (HEK293F TR) 9min	Q9ULS5_S242	-0.6656577177938985	17.457401928795264	-6.519718301303658	2.297749191118926e-05	0.000628480256859	S	Q9ULS5	TMCC3	S242	TMCC3_S242	9	*
This study (HEK293F TR)	9min	This study (HEK293F TR) 9min	O95292_S159	0.6835710875454133	16.505568183425673	6.519099294300093	2.299906248092876e-05	0.0006287217396102	S	O95292	VAPB	S159	VAPB_S159	9	*
This study (HEK293F TR)	9min	This study (HEK293F TR) 9min	P40855_S35	0.8363112724561699	16.650217659578807	6.51824543928181	2.3028852004448544e-05	0.0006291875107727	S	P40855	PEX19	S35	PEX19_S35	9	*
This study (HEK293F TR)	9min	This study (HEK293F TR) 9min	Q3V6T2_S1702	-0.9454351514411492	17.151365170658853	-6.517872352985262	2.3041881162501453e-05	0.0006291950980638	S	Q3V6T2	CCDC88A	S1702	CCDC88A_S1702	9	*
This study (HEK293F TR)	9min	This study (HEK293F TR) 9min	O14647_S1792	0.8828752207218606	17.95001634132572	6.517231495803356	2.3064279808186086e-05	0.0006294583841677	S	O14647	CHD2	S1792	CHD2_S1792	9	*
This study (HEK293F TR)	9min	This study (HEK293F TR) 9min	Q9H4G0_S540	0.7647049290036918	17.734364823477698	6.516336464194129	2.3095600712932263e-05	0.0006299647462566	S	Q9H4G0	EPB41L1	S540	EPB41L1_S540	9	*
This study (HEK293F TR)	9min	This study (HEK293F TR) 9min	O76039_S488	0.6814997135116982	17.22342109926444	6.514552143658	2.315817602229964e-05	0.0006313225853416	S	O76039	CDKL5	S488	CDKL5_S488	9	*
This study (HEK293F TR)	9min	This study (HEK293F TR) 9min	Q12815_S20	0.7426280217980015	15.801697403949134	6.51137143466396	2.327016766582555e-05	0.0006340253358005	S	Q12815	TROAP	S20	TROAP_S20	9	*
This study (HEK293F TR)	9min	This study (HEK293F TR) 9min	O14686_S3208	0.920763561364188	15.510258581790971	6.510097557275478	2.331518112886428e-05	0.0006349012044379	S	O14686	KMT2D	S3208	KMT2D_S3208	9	*
This study (HEK293F TR)	9min	This study (HEK293F TR) 9min	Q08AD1_S462	0.666434843592377	16.564791912063157	6.508773954558463	2.336204934838387e-05	0.0006354237415199	S	Q08AD1	CAMSAP2	S462	CAMSAP2_S462	9	*
This study (HEK293F TR)	9min	This study (HEK293F TR) 9min	Q15678_S614	-0.5999349295897716	17.268930142514627	-6.5087291529275255	2.3363637499715102e-05	0.0006354237415199	S	Q15678	PTPN14	S614	PTPN14_S614	9	*
This study (HEK293F TR)	9min	This study (HEK293F TR) 9min	Q9ULV3_S573	0.7604915894680637	15.84642559290363	6.508465016227419	2.337300307761358e-05	0.0006354237415199	S	Q9ULV3	CIZ1	S573	CIZ1_S573	9	*
This study (HEK293F TR)	9min	This study (HEK293F TR) 9min	P04049_S301	0.8679471321769707	15.796573594385547	6.505509194748737	2.347808010942905e-05	0.0006379289134579	S	P04049	RAF1	S301	RAF1_S301	9	*
This study (HEK293F TR)	9min	This study (HEK293F TR) 9min	Q99081_Y389	0.7540423685243063	14.005308591953906	6.502965583360185	2.356890380414274e-05	0.0006400442599932	Y	Q99081	TCF12	Y389	TCF12_Y389	9	*
This study (HEK293F TR)	9min	This study (HEK293F TR) 9min	Q7Z4S6_S571	0.7545843058828687	18.58905688812394	6.499654683930975	2.368768232562858e-05	0.000642712942874	S	Q7Z4S6	KIF21A	S571	KIF21A_S571	9	*
This study (HEK293F TR)	9min	This study (HEK293F TR) 9min	O76039_S394	0.8110532414566887	14.364484421574138	6.499500590201992	2.3693225849420988e-05	0.000642712942874	S	O76039	CDKL5	S394	CDKL5_S394	9	*
This study (HEK293F TR)	9min	This study (HEK293F TR) 9min	Q7Z2K8_S704	-0.6876360433971982	18.38765795433861	-6.49878006072199	2.371916513863692e-05	0.0006430630579317	S	Q7Z2K8	GPRIN1	S704	GPRIN1_S704	9	*
This study (HEK293F TR)	9min	This study (HEK293F TR) 9min	Q9UHB6_S601	0.9284635317246366	16.26068818839396	6.497732729122488	2.375692303314525e-05	0.0006437330330722	S	Q9UHB6	LIMA1	S601	LIMA1_S601	9	*
This study (HEK293F TR)	9min	This study (HEK293F TR) 9min	A7KAX9_S594	-0.8632629708983384	16.461308612092793	-6.493886148371479	2.389614505835633e-05	0.0006470901869651	S	A7KAX9	ARHGAP32	S594	ARHGAP32_S594	9	*
This study (HEK293F TR)	9min	This study (HEK293F TR) 9min	Q02880_T1317	-0.8031624829547326	20.199274802709816	-6.493585944878254	2.3907046811856227e-05	0.0006470901869651	T	Q02880	TOP2B	T1317	TOP2B_T1317	9	*
This study (HEK293F TR)	9min	This study (HEK293F TR) 9min	A1L390_S614	-0.5894976593210615	16.94026814462039	-6.4917826588714815	2.397264322848532e-05	0.0006485099423372	S	A1L390	PLEKHG3	S614	PLEKHG3_S614	9	*
This study (HEK293F TR)	9min	This study (HEK293F TR) 9min	Q9H4Z2_S426	0.7296386178888028	14.91463229319066	6.491391281250164	2.398690514813872e-05	0.0006485401976573	S	Q9H4Z2	ZNF335	S426	ZNF335_S426	9	*
This study (HEK293F TR)	9min	This study (HEK293F TR) 9min	Q9UPT6_S581	0.916791978442122	16.083572930291343	6.484193106795637	2.425081685363028e-05	0.0006553165695556	S	Q9UPT6	MAPK8IP3	S581	MAPK8IP3_S581	9	*
This study (HEK293F TR)	9min	This study (HEK293F TR) 9min	Q6VY07_S320	0.8500180389974048	15.229265714171532	6.483632493488921	2.4271499632486705e-05	0.00065551647858	S	Q6VY07	PACS1	S320	PACS1_S320	9	*
This study (HEK293F TR)	9min	This study (HEK293F TR) 9min	Q9NRY5_S209	-0.9763119864418356	13.471446900717526	-6.481692087010327	2.4343231589542096e-05	0.0006567269703403	S	Q9NRY5	FAM114A2	S209	FAM114A2_S209	9	*
This study (HEK293F TR)	9min	This study (HEK293F TR) 9min	Q9NRY5_T207	-0.9763119864418356	13.471446900717526	-6.481692087010327	2.4343231589542096e-05	0.0006567269703403	T	Q9NRY5	FAM114A2	T207	FAM114A2_T207	9	*
This study (HEK293F TR)	9min	This study (HEK293F TR) 9min	Q5VTR2_S522	1.0382497455581436	17.444924479192526	6.481340625811084	2.4356248216014256e-05	0.0006567269703403	S	Q5VTR2	RNF20	S522	RNF20_S522	9	*
This study (HEK293F TR)	9min	This study (HEK293F TR) 9min	Q5SYE7_S1417	0.8248123862988521	18.78933174916342	6.480649148587651	2.4381879101199102e-05	0.0006568473847547	S	Q5SYE7	NHSL1	S1417	NHSL1_S1417	9	*
This study (HEK293F TR)	9min	This study (HEK293F TR) 9min	Q86UE8_S35	-0.6341611278477082	17.29335889101947	-6.480501981776379	2.4387337796054365e-05	0.0006568473847547	S	Q86UE8	TLK2	S35	TLK2_S35	9	*
This study (HEK293F TR)	9min	This study (HEK293F TR) 9min	Q6UXF1_S539	0.6556957427914085	19.143649174325407	6.47803489784588	2.447903947944028e-05	0.0006589575804877	S	Q6UXF1	TMEM108	S539	TMEM108_S539	9	*
This study (HEK293F TR)	9min	This study (HEK293F TR) 9min	Q96HC4_S134	0.845804770200381	18.372522263379807	6.476808358712654	2.4524765806248464e-05	0.0006598285273597	S	Q96HC4	PDLIM5	S134	PDLIM5_S134	9	*
This study (HEK293F TR)	9min	This study (HEK293F TR) 9min	Q8WUJ0_S193	0.8619628809456046	18.09044586299925	6.476059547515998	2.455272651006818e-05	0.0006602208088208	S	Q8WUJ0	STYX	S193	STYX_S193	9	*
This study (HEK293F TR)	9min	This study (HEK293F TR) 9min	Q5SW79_T377	0.9622744654666596	15.94792159545535	6.474808234896163	2.459952601682804e-05	0.0006609880533057	T	Q5SW79	CEP170	T377	CEP170_T377	9	*
This study (HEK293F TR)	9min	This study (HEK293F TR) 9min	O75381_S251	1.0200618948595164	14.144112428884233	6.474580571088519	2.460805086684217e-05	0.0006609880533057	S	O75381	PEX14	S251	PEX14_S251	9	*
This study (HEK293F TR)	9min	This study (HEK293F TR) 9min	Q7Z3B3_T1003	0.6413451293904018	17.592160054662237	6.4733291085261	2.465496764146643e-05	0.0006618879588318	T	Q7Z3B3	KANSL1	T1003	KANSL1_T1003	9	*
This study (HEK293F TR)	9min	This study (HEK293F TR) 9min	Q9Y5S2_S970	1.1637607767260736	15.881665841568635	6.471193876995623	2.4735235251707657e-05	0.0006636817362833	S	Q9Y5S2	CDC42BPB	S970	CDC42BPB_S970	9	*
This study (HEK293F TR)	9min	This study (HEK293F TR) 9min	Q8N6N3_T155	0.8487294936925132	17.182072029826404	6.470552205272811	2.4759410990458552e-05	0.0006639693567946	T	Q8N6N3	C1orf52	T155	C1orf52_T155	9	*
This study (HEK293F TR)	9min	This study (HEK293F TR) 9min	P78332_S750	1.0722769943197503	13.67613741191343	6.468699590637146	2.482935088821198e-05	0.0006653738904506	S	P78332	RBM6	S750	RBM6_S750	9	*
This study (HEK293F TR)	9min	This study (HEK293F TR) 9min	P15924_S2821	-1.1492736991274055	22.10009084504064	-6.468450899859833	2.483875536976056e-05	0.0006653738904506	S	P15924	DSP	S2821	DSP_S2821	9	*
This study (HEK293F TR)	9min	This study (HEK293F TR) 9min	Q14694_S370	0.666914992010156	17.80621497727234	6.4665116173892265	2.491222067347009e-05	0.0006669797638041	S	Q14694	USP10	S370	USP10_S370	9	*
This study (HEK293F TR)	9min	This study (HEK293F TR) 9min	O00418_S386	-1.0001132814446103	15.095551632748403	-6.462868611385893	2.505085022513456e-05	0.000670075062786	S	O00418	EEF2K	S386	EEF2K_S386	9	*
This study (HEK293F TR)	9min	This study (HEK293F TR) 9min	P17509_S214	-0.8459292820596964	15.013492440975677	-6.462760088494062	2.505499241716628e-05	0.000670075062786	S	P17509	HOXB6	S214	HOXB6_S214	9	*
This study (HEK293F TR)	9min	This study (HEK293F TR) 9min	Q04637_S1231	1.004173638024529	18.90158099203213	6.459505080753273	2.517956983723055e-05	0.0006730419905083	S	Q04637	EIF4G1	S1231	EIF4G1_S1231	9	*
This study (HEK293F TR)	9min	This study (HEK293F TR) 9min	Q9H2G2_S348	-0.6504637252439824	15.744533188661595	-6.458772498896352	2.520769788814916e-05	0.000673429040008	S	Q9H2G2	SLK	S348	SLK_S348	9	*
This study (HEK293F TR)	9min	This study (HEK293F TR) 9min	P85037_S468	-0.6283864225337403	22.408007075075503	-6.457341855142475	2.5262724507933912e-05	0.0006745338827894	S	P85037	FOXK1	S468	FOXK1_S468	9	*
This study (HEK293F TR)	9min	This study (HEK293F TR) 9min	Q09666_S511	0.6623434334076883	16.913642038061845	6.454583397966313	2.5369181817861064e-05	0.0006770100261972	S	Q09666	AHNAK	S511	AHNAK_S511	9	*
This study (HEK293F TR)	9min	This study (HEK293F TR) 9min	P35269_S217	-0.7592425149026703	18.57784394172992	-6.452118854217478	2.54646977705854e-05	0.0006790321397167	S	P35269	GTF2F1	S217	GTF2F1_S217	9	*
This study (HEK293F TR)	9min	This study (HEK293F TR) 9min	Q7Z5J4_S1362	0.4869479667924423	17.64558664727635	6.451918531980898	2.547247817554132e-05	0.0006790321397167	S	Q7Z5J4	RAI1	S1362	RAI1_S1362	9	*
This study (HEK293F TR)	9min	This study (HEK293F TR) 9min	A4D1S0_S186	-0.6882881144234361	14.889815379494207	-6.45040188067008	2.553146577245585e-05	0.0006802371034612	S	A4D1S0	KLRG2	S186	KLRG2_S186	9	*
This study (HEK293F TR)	9min	This study (HEK293F TR) 9min	Q70E73_S979	0.8074974352371456	17.087878037964725	6.449943167975638	2.55493350930282e-05	0.0006803458399866	S	Q70E73	RAPH1	S979	RAPH1_S979	9	*
This study (HEK293F TR)	9min	This study (HEK293F TR) 9min	Q96B97_S190	-0.7894060041851354	17.202906913495127	-6.449092453243425	2.558251004372113e-05	0.0006808618085692	S	Q96B97	SH3KBP1	S190	SH3KBP1_S190	9	*
This study (HEK293F TR)	9min	This study (HEK293F TR) 9min	O43295_S407	-0.9911888627572588	16.829955228283676	-6.447638189831262	2.5639326947137606e-05	0.0006812715721877	S	O43295	SRGAP3	S407	SRGAP3_S407	9	*
This study (HEK293F TR)	9min	This study (HEK293F TR) 9min	O43295_S410	-0.9911888627572588	16.829955228283676	-6.447638189831262	2.5639326947137606e-05	0.0006812715721877	S	O43295	SRGAP3	S410	SRGAP3_S410	9	*
This study (HEK293F TR)	9min	This study (HEK293F TR) 9min	O43295_S413	-0.9911888627572588	16.829955228283676	-6.447638189831262	2.5639326947137606e-05	0.0006812715721877	S	O43295	SRGAP3	S413	SRGAP3_S413	9	*
This study (HEK293F TR)	9min	This study (HEK293F TR) 9min	Q8TER5_S397	-0.5758910465724227	16.675237043938424	-6.447192738708099	2.565675707238396e-05	0.0006813677955988	S	Q8TER5	ARHGEF40	S397	ARHGEF40_S397	9	*
This study (HEK293F TR)	9min	This study (HEK293F TR) 9min	O14686_S2640	0.7511148573241329	17.460589630745655	6.446598012079528	2.5680047773491568e-05	0.0006816194713756	S	O14686	KMT2D	S2640	KMT2D_S2640	9	*
This study (HEK293F TR)	9min	This study (HEK293F TR) 9min	Q9Y6G9_S478	0.8812141418294441	15.885371872294767	6.442444913957728	2.5843316555364e-05	0.0006855842842964	S	Q9Y6G9	DYNC1LI1	S478	DYNC1LI1_S478	9	*
This study (HEK293F TR)	9min	This study (HEK293F TR) 9min	Q9P0L2_S468	-0.6482000182154124	20.410693051694984	-6.439735416765749	2.595042563731835e-05	0.0006874763433375	S	Q9P0L2	MARK1	S468	MARK1_S468	9	*
This study (HEK293F TR)	9min	This study (HEK293F TR) 9min	Q99661_S629	-0.8740928806545174	15.28722728964804	-6.439174994964311	2.597263824070264e-05	0.0006874763433375	S	Q99661	KIF2C	S629	KIF2C_S629	9	*
This study (HEK293F TR)	9min	This study (HEK293F TR) 9min	Q99661_S632	-0.8740928806545174	15.28722728964804	-6.439174994964311	2.597263824070264e-05	0.0006874763433375	S	Q99661	KIF2C	S632	KIF2C_S632	9	*
This study (HEK293F TR)	9min	This study (HEK293F TR) 9min	Q5HYW2_S620	0.6589384662715148	16.479584019832473	6.438880939526811	2.598430132591477e-05	0.0006874763433375	S	Q5HYW2	NHSL2	S620	NHSL2_S620	9	*
This study (HEK293F TR)	9min	This study (HEK293F TR) 9min	Q5HYW2_S623	0.6589384662715148	16.479584019832473	6.438880939526811	2.598430132591477e-05	0.0006874763433375	S	Q5HYW2	NHSL2	S623	NHSL2_S623	9	*
This study (HEK293F TR)	9min	This study (HEK293F TR) 9min	P42694_S1771	0.9694186109138236	16.551116121093482	6.433342113202682	2.6205025719900856e-05	0.0006929445788301	S	P42694	HELZ	S1771	HELZ_S1771	9	*
This study (HEK293F TR)	9min	This study (HEK293F TR) 9min	A1Z1Q3_S334	1.221218415459397	13.604603794911144	6.431498296428757	2.627894204458225e-05	0.0006936489565179	S	A1Z1Q3	MACROD2	S334	MACROD2_S334	9	*
This study (HEK293F TR)	9min	This study (HEK293F TR) 9min	Q8NDV7_S1209	0.7328163533786611	15.007746965728591	6.431429574339902	2.628170128938616e-05	0.0006936489565179	S	Q8NDV7	TNRC6A	S1209	TNRC6A_S1209	9	*
This study (HEK293F TR)	9min	This study (HEK293F TR) 9min	Q8NDV7_S1212	0.7328163533786611	15.007746965728591	6.431429574339902	2.628170128938616e-05	0.0006936489565179	S	Q8NDV7	TNRC6A	S1212	TNRC6A_S1212	9	*
This study (HEK293F TR)	9min	This study (HEK293F TR) 9min	Q9NRJ4_S574	0.7541257125193965	18.64280928224496	6.430925451231696	2.630195159688392e-05	0.0006936489565179	S	Q9NRJ4	TULP4	S574	TULP4_S574	9	*
This study (HEK293F TR)	9min	This study (HEK293F TR) 9min	Q9NRJ4_S577	0.7541257125193965	18.64280928224496	6.430925451231696	2.630195159688392e-05	0.0006936489565179	S	Q9NRJ4	TULP4	S577	TULP4_S577	9	*
This study (HEK293F TR)	9min	This study (HEK293F TR) 9min	O94782_S327	-0.6589998635784298	19.103150717075707	-6.4303515258978985	2.632502591768781e-05	0.0006938866206498	S	O94782	USP1	S327	USP1_S327	9	*
This study (HEK293F TR)	9min	This study (HEK293F TR) 9min	Q9HC62_S335	0.5641150598846938	14.424367958812091	6.429167424191488	2.6372699730045666e-05	0.0006944301928704	S	Q9HC62	SENP2	S335	SENP2_S335	9	*
This study (HEK293F TR)	9min	This study (HEK293F TR) 9min	Q5UIP0_S2189	0.5465740944962398	18.0012834495344	6.429140239552201	2.6373795299015056e-05	0.0006944301928704	S	Q5UIP0	RIF1	S2189	RIF1_S2189	9	*
This study (HEK293F TR)	9min	This study (HEK293F TR) 9min	O14654_S735	0.659538107178161	18.49041161934328	6.428668985333642	2.639279498585141e-05	0.0006945598309263	S	O14654	IRS4	S735	IRS4_S735	9	*
This study (HEK293F TR)	9min	This study (HEK293F TR) 9min	Q07889_S1229	2.677354044446183	15.03211610386709	6.42766382020732	2.6433368920613896e-05	0.0006948863732817	S	Q07889	SOS1	S1229	SOS1_S1229	9	*
This study (HEK293F TR)	9min	This study (HEK293F TR) 9min	Q07889_T1222	2.677354044446183	15.03211610386709	6.42766382020732	2.6433368920613896e-05	0.0006948863732817	T	Q07889	SOS1	T1222	SOS1_T1222	9	*
This study (HEK293F TR)	9min	This study (HEK293F TR) 9min	P55039_S47	0.6840922617505854	15.631012208927862	6.424871883453792	2.654641336525218e-05	0.0006970713184422	S	P55039	DRG2	S47	DRG2_S47	9	*
This study (HEK293F TR)	9min	This study (HEK293F TR) 9min	P48634_S1120	-0.6479934745349816	21.58319154095682	-6.424544307781557	2.6559710273809824e-05	0.0006970713184422	S	P48634	PRRC2A	S1120	PRRC2A_S1120	9	*
This study (HEK293F TR)	9min	This study (HEK293F TR) 9min	Q96B01_S296	0.7498096343889742	16.472792738414658	6.424511141144823	2.6561056962445576e-05	0.0006970713184422	S	Q96B01	RAD51AP1	S296	RAD51AP1_S296	9	*
This study (HEK293F TR)	9min	This study (HEK293F TR) 9min	P08651_T472	0.697856103225142	18.10903068077864	6.424217276479963	2.6572992116205107e-05	0.0006970713184422	T	P08651	NFIC	T472	NFIC_T472	9	*
This study (HEK293F TR)	9min	This study (HEK293F TR) 9min	Q96RT1_S1148	0.5804632352583354	18.346194768862016	6.423219856114564	2.661354414290988e-05	0.0006977641384928	S	Q96RT1	ERBIN	S1148	ERBIN_S1148	9	*
This study (HEK293F TR)	9min	This study (HEK293F TR) 9min	Q5TCQ9_S1232	-0.6323199626102962	17.46191331332191	-6.422565432951198	2.664018654062861e-05	0.0006980917283453	S	Q5TCQ9	MAGI3	S1232	MAGI3_S1232	9	*
This study (HEK293F TR)	9min	This study (HEK293F TR) 9min	Q4VCS5_T848	0.5665568034989157	19.19845465664607	6.421893108082017	2.666758713444757e-05	0.0006984388280122	T	Q4VCS5	AMOT	T848	AMOT_T848	9	*
This study (HEK293F TR)	9min	This study (HEK293F TR) 9min	Q8IYS0_S225	-0.6661596686454683	14.537990593210427	-6.420637853461784	2.6718824876700467e-05	0.0006990386934735	S	Q8IYS0	GRAMD1C	S225	GRAMD1C_S225	9	*
This study (HEK293F TR)	9min	This study (HEK293F TR) 9min	Q8IYS0_S229	-0.6661596686454683	14.537990593210427	-6.420637853461784	2.6718824876700467e-05	0.0006990386934735	S	Q8IYS0	GRAMD1C	S229	GRAMD1C_S229	9	*
This study (HEK293F TR)	9min	This study (HEK293F TR) 9min	Q7Z401_S974	-0.9196246845455748	16.63857337493766	-6.417526640503489	2.684626986526117e-05	0.0007020007917125	S	Q7Z401	DENND4A	S974	DENND4A_S974	9	*
This study (HEK293F TR)	9min	This study (HEK293F TR) 9min	A1L390_S612	-0.562002918189247	16.846823439578728	-6.417094490254239	2.6864022905247474e-05	0.0007020929460877	S	A1L390	PLEKHG3	S612	PLEKHG3_S612	9	*
This study (HEK293F TR)	9min	This study (HEK293F TR) 9min	Q68E01_S1016	-0.6774939981006476	18.97585480422149	-6.411905187181625	2.707817608321988e-05	0.000707315215709	S	Q68E01	INTS3	S1016	INTS3_S1016	9	*
This study (HEK293F TR)	9min	This study (HEK293F TR) 9min	Q9ULD9_S548	1.442967628749022	15.437531428761163	6.410864907144229	2.7121323517674767e-05	0.0007076930017623	S	Q9ULD9	ZNF608	S548	ZNF608_S548	9	*
This study (HEK293F TR)	9min	This study (HEK293F TR) 9min	Q9ULD9_T533	1.442967628749022	15.437531428761163	6.410864907144229	2.7121323517674767e-05	0.0007076930017623	T	Q9ULD9	ZNF608	T533	ZNF608_T533	9	*
This study (HEK293F TR)	9min	This study (HEK293F TR) 9min	Q9HC77_S448	0.9344290117052124	16.927933488921205	6.409684327938085	2.7170378250870783e-05	0.0007085982949432	S	Q9HC77	CENPJ	S448	CENPJ_S448	9	*
This study (HEK293F TR)	9min	This study (HEK293F TR) 9min	Q9BQ70_T139	0.7518072178151449	18.99960617550589	6.409183084481631	2.7191234008921914e-05	0.0007087675962505	T	Q9BQ70	TCF25	T139	TCF25_T139	9	*
This study (HEK293F TR)	9min	This study (HEK293F TR) 9min	Q03164_S936	0.69722500947789	16.688964052015283	6.404142758383816	2.740189616939009e-05	0.0007137718016703	S	Q03164	KMT2A	S936	KMT2A_S936	9	*
This study (HEK293F TR)	9min	This study (HEK293F TR) 9min	Q9P2R6_S621	-0.917828253736932	16.447119170751066	-6.403554084038504	2.7426612406359607e-05	0.0007137718016703	S	Q9P2R6	RERE	S621	RERE_S621	9	*
This study (HEK293F TR)	9min	This study (HEK293F TR) 9min	Q9P2R6_S624	-0.917828253736932	16.447119170751066	-6.403554084038504	2.7426612406359607e-05	0.0007137718016703	S	Q9P2R6	RERE	S624	RERE_S624	9	*
This study (HEK293F TR)	9min	This study (HEK293F TR) 9min	Q12834_T70	-0.700493326814204	17.774153340723206	-6.40288221342629	2.7454850572188984e-05	0.0007139406013565	T	Q12834	CDC20	T70	CDC20_T70	9	*
This study (HEK293F TR)	9min	This study (HEK293F TR) 9min	Q8WXG6_S818	0.6348417090325391	15.679742302733937	6.402711358090836	2.746203638560316e-05	0.0007139406013565	S	Q8WXG6	MADD	S818	MADD_S818	9	*
This study (HEK293F TR)	9min	This study (HEK293F TR) 9min	O60271_S594	0.9670924977992216	19.994071558100902	6.402204207687464	2.748337777987693e-05	0.0007141191731397	S	O60271	SPAG9	S594	SPAG9_S594	9	*
This study (HEK293F TR)	9min	This study (HEK293F TR) 9min	O75128_S324	-0.7062552534899496	16.493674182376704	-6.399840819319611	2.758306320902359e-05	0.0007163321515383	S	O75128	COBL	S324	COBL_S324	9	*
This study (HEK293F TR)	9min	This study (HEK293F TR) 9min	Q14684_T728	-1.0550913425017183	18.24480700932076	-6.397159247879193	2.7696632769773045e-05	0.0007189031829347	T	Q14684	RRP1B	T728	RRP1B_T728	9	*
This study (HEK293F TR)	9min	This study (HEK293F TR) 9min	Q6ZSZ5_S1160	0.92298568006035	19.33757209904288	6.395315413794322	2.7775009574440864e-05	0.0007204805829041	S	Q6ZSZ5	ARHGEF18	S1160	ARHGEF18_S1160	9	*
This study (HEK293F TR)	9min	This study (HEK293F TR) 9min	Q5JTV8_T220	0.9721628008312244	20.227289157979705	6.395043049038251	2.778660700132854e-05	0.0007204805829041	T	Q5JTV8	TOR1AIP1	T220	TOR1AIP1_T220	9	*
This study (HEK293F TR)	9min	This study (HEK293F TR) 9min	P53396_T447	-0.6040669210937786	17.30360618000409	-6.39427671092405	2.781926555685585e-05	0.0007209485401113	T	P53396	ACLY	T447	ACLY_T447	9	*
This study (HEK293F TR)	9min	This study (HEK293F TR) 9min	Q9ULH0_S1365	0.563246705883433	18.61365847089157	6.393331141089207	2.7859618300228896e-05	0.0007216152996263	S	Q9ULH0	KIDINS220	S1365	KIDINS220_S1365	9	*
This study (HEK293F TR)	9min	This study (HEK293F TR) 9min	Q8IXK0_S745	-0.9626642378310492	14.174633265336148	-6.392285143776785	2.7904329000637063e-05	0.0007220952693185	S	Q8IXK0	PHC2	S745	PHC2_S745	9	*
This study (HEK293F TR)	9min	This study (HEK293F TR) 9min	O15231_S152	0.7088847101797313	15.939518195459252	6.392015153998943	2.791588191895932e-05	0.0007220952693185	S	O15231	ZNF185	S152	ZNF185_S152	9	*
This study (HEK293F TR)	9min	This study (HEK293F TR) 9min	Q15652_S1061	1.1361938951342232	14.913634582141704	6.391871026634677	2.7922051230362903e-05	0.0007220952693185	S	Q15652	JMJD1C	S1061	JMJD1C_S1061	9	*
This study (HEK293F TR)	9min	This study (HEK293F TR) 9min	O15078_S1595	-0.6605120800942572	16.15185069006134	-6.389912455483988	2.800603018940541e-05	0.0007238876624598	S	O15078	CEP290	S1595	CEP290_S1595	9	*
This study (HEK293F TR)	9min	This study (HEK293F TR) 9min	Q96F86_S125	0.94825433616203	17.98815070214986	6.388987637255084	2.8045777081138067e-05	0.0007241295424283	S	Q96F86	EDC3	S125	EDC3_S125	9	*
This study (HEK293F TR)	9min	This study (HEK293F TR) 9min	O75962_S2477	1.3388670587819913	16.036595040128866	6.388231758506189	2.807830760597132e-05	0.0007241295424283	S	O75962	TRIO	S2477	TRIO_S2477	9	*
This study (HEK293F TR)	9min	This study (HEK293F TR) 9min	Q9C086_T60	-1.1079559954360292	18.002610191758667	-6.388092156471509	2.808431998256859e-05	0.0007241295424283	T	Q9C086	INO80B	T60	INO80B_T60	9	*
This study (HEK293F TR)	9min	This study (HEK293F TR) 9min	O60841_S595	-0.9335776981836864	14.96318532658569	-6.38803721069341	2.8086686759374942e-05	0.0007241295424283	S	O60841	EIF5B	S595	EIF5B_S595	9	*
This study (HEK293F TR)	9min	This study (HEK293F TR) 9min	Q9BQ70_S143	0.7184476299454516	19.07254516630504	6.387988961422868	2.8088765259668496e-05	0.0007241295424283	S	Q9BQ70	TCF25	S143	TCF25_S143	9	*
This study (HEK293F TR)	9min	This study (HEK293F TR) 9min	Q9C0B5_S362	-0.7944168079578056	15.976279350194872	-6.3873999462326925	2.8114152202162083e-05	0.0007244055415724	S	Q9C0B5	ZDHHC5	S362	ZDHHC5_S362	9	*
This study (HEK293F TR)	9min	This study (HEK293F TR) 9min	Q8WYP5_T1210	-0.767052971847523	17.252974780689996	-6.386547901918855	2.815091883889982e-05	0.0007249743153798	T	Q8WYP5	AHCTF1	T1210	AHCTF1_T1210	9	*
This study (HEK293F TR)	9min	This study (HEK293F TR) 9min	Q9UHV7_T1014	0.7186198332673523	14.26179198105304	6.385453068227324	2.819823679588566e-05	0.0007254356612197	T	Q9UHV7	MED13	T1014	MED13_T1014	9	*
This study (HEK293F TR)	9min	This study (HEK293F TR) 9min	Q9UHV7_T1017	0.7186198332673523	14.26179198105304	6.385453068227324	2.819823679588566e-05	0.0007254356612197	T	Q9UHV7	MED13	T1017	MED13_T1017	9	*
This study (HEK293F TR)	9min	This study (HEK293F TR) 9min	Q9C0D6_S525	0.7654228460100612	16.020505142738994	6.381857617037823	2.8354222542406988e-05	0.0007286887515156	S	Q9C0D6	FHDC1	S525	FHDC1_S525	9	*
This study (HEK293F TR)	9min	This study (HEK293F TR) 9min	Q9C0D6_S528	0.7654228460100612	16.020505142738994	6.381857617037823	2.8354222542406988e-05	0.0007286887515156	S	Q9C0D6	FHDC1	S528	FHDC1_S528	9	*
This study (HEK293F TR)	9min	This study (HEK293F TR) 9min	O75962_S1639	-0.756293414815941	16.14749922924764	-6.381089078401733	2.8387683239910145e-05	0.0007288947666685	S	O75962	TRIO	S1639	TRIO_S1639	9	*
This study (HEK293F TR)	9min	This study (HEK293F TR) 9min	Q9P2G1_S785	0.6952370771172376	18.128913301115848	6.38099498266128	2.839178285748613e-05	0.0007288947666685	S	Q9P2G1	ANKIB1	S785	ANKIB1_S785	9	*
This study (HEK293F TR)	9min	This study (HEK293F TR) 9min	O94916_S220	-1.194416296519261	13.979279832424716	-6.379868014595834	2.844093195721493e-05	0.0007293975600648	S	O94916	NFAT5	S220	NFAT5_S220	9	*
This study (HEK293F TR)	9min	This study (HEK293F TR) 9min	O94916_S229	-1.194416296519261	13.979279832424716	-6.379868014595834	2.844093195721493e-05	0.0007293975600648	S	O94916	NFAT5	S229	NFAT5_S229	9	*
This study (HEK293F TR)	9min	This study (HEK293F TR) 9min	P08138_S305	-0.8441861852734469	16.97781842568606	-6.379058767984425	2.8476280174374305e-05	0.0007299247234515	S	P08138	NGFR	S305	NGFR_S305	9	*
This study (HEK293F TR)	9min	This study (HEK293F TR) 9min	P49792_S955	0.8042206444660529	18.99032490040004	6.3774168819095145	2.8548141310759364e-05	0.0007313867791779	S	P49792	RANBP2	S955	RANBP2_S955	9	*
This study (HEK293F TR)	9min	This study (HEK293F TR) 9min	P15056_S405	0.5910159771106045	18.17893845538716	6.376561782462378	2.858564277122296e-05	0.0007319674993567	S	P15056	BRAF	S405	BRAF_S405	9	*
This study (HEK293F TR)	9min	This study (HEK293F TR) 9min	Q9P2R6_S613	-0.9932317310750064	16.997314309901025	-6.375325904172744	2.863993588856224e-05	0.0007329773633554	S	Q9P2R6	RERE	S613	RERE_S613	9	*
This study (HEK293F TR)	9min	This study (HEK293F TR) 9min	Q99549_S369	0.7990773442725434	16.933039520226853	6.374025892798561	2.8697164171947565e-05	0.0007340204685487	S	Q99549	MPHOSPH8	S369	MPHOSPH8_S369	9	*
This study (HEK293F TR)	9min	This study (HEK293F TR) 9min	Q14653_S173	1.336229213178708	15.578915372415228	6.373724586763827	2.871044533771835e-05	0.0007340204685487	S	Q14653	IRF3	S173	IRF3_S173	9	*
This study (HEK293F TR)	9min	This study (HEK293F TR) 9min	Q76I76_S1182	-0.998438795666404	14.427068988941546	-6.372417850240685	2.876811982853804e-05	0.0007342615122679	S	Q76I76	SSH2	S1182	SSH2_S1182	9	*
This study (HEK293F TR)	9min	This study (HEK293F TR) 9min	Q9BTK6_S230	0.95483854244541	15.716270136516444	6.372343861674229	2.8771389072977625e-05	0.0007342615122679	S	Q9BTK6	PAGR1	S230	PAGR1_S230	9	*
This study (HEK293F TR)	9min	This study (HEK293F TR) 9min	P17509_S211	-0.9495602603124365	14.805746705140924	-6.372177506785822	2.877874103316523e-05	0.0007342615122679	S	P17509	HOXB6	S211	HOXB6_S211	9	*
This study (HEK293F TR)	9min	This study (HEK293F TR) 9min	Q7Z460_S256	-0.7166565189945544	17.133886782071116	-6.3721626760553125	2.877939656539228e-05	0.0007342615122679	S	Q7Z460	CLASP1	S256	CLASP1_S256	9	*
This study (HEK293F TR)	9min	This study (HEK293F TR) 9min	Q9UHD8_T42	-0.5227533796644543	17.67148857340024	-6.370913885759925	2.883465097483084e-05	0.0007352910506723	T	Q9UHD8	SEPTIN9	T42	SEPTIN9_T42	9	*
This study (HEK293F TR)	9min	This study (HEK293F TR) 9min	Q8IY81_T348	-0.5997933883402382	15.388132156179038	-6.368356665221408	2.8948149149978573e-05	0.0007378039894149	T	Q8IY81	FTSJ3	T348	FTSJ3_T348	9	*
This study (HEK293F TR)	9min	This study (HEK293F TR) 9min	Q9Y2I7_S23	0.7488199083580582	17.451912292739905	6.366914909909041	2.901234742647486e-05	0.0007390584713807	S	Q9Y2I7	PIKFYVE	S23	PIKFYVE_S23	9	*
This study (HEK293F TR)	9min	This study (HEK293F TR) 9min	Q5T6C5_T638	-0.996531615819002	17.367365249324884	-6.3633954707682205	2.916969390926261e-05	0.0007426533141965	T	Q5T6C5	ATXN7L2	T638	ATXN7L2_T638	9	*
This study (HEK293F TR)	9min	This study (HEK293F TR) 9min	P49815_S1371	0.6065120861799578	16.829703080404414	6.36308611560885	2.918356760284285e-05	0.0007426533141965	S	P49815	TSC2	S1371	TSC2_S1371	9	*
This study (HEK293F TR)	9min	This study (HEK293F TR) 9min	Q8TF72_S910	0.7320730208745552	18.47061454315002	6.361879229460488	2.923775976526501e-05	0.0007432657290558	S	Q8TF72	SHROOM3	S910	SHROOM3_S910	9	*
This study (HEK293F TR)	9min	This study (HEK293F TR) 9min	Q8TF72_S913	0.7320730208745552	18.47061454315002	6.361879229460488	2.923775976526501e-05	0.0007432657290558	S	Q8TF72	SHROOM3	S913	SHROOM3_S913	9	*
This study (HEK293F TR)	9min	This study (HEK293F TR) 9min	Q8TAB3_S1063	0.6754134522698099	16.246465668168288	6.361008768301938	2.9276911687752468e-05	0.000743342731203	S	Q8TAB3	PCDH19	S1063	PCDH19_S1063	9	*
This study (HEK293F TR)	9min	This study (HEK293F TR) 9min	Q8TAB3_S1067	0.6754134522698099	16.246465668168288	6.361008768301938	2.9276911687752468e-05	0.000743342731203	S	Q8TAB3	PCDH19	S1067	PCDH19_S1067	9	*
This study (HEK293F TR)	9min	This study (HEK293F TR) 9min	Q9Y4C1_S445	-0.5960918503250774	17.25792225687869	-6.360807257708655	2.9285983208535623e-05	0.000743342731203	S	Q9Y4C1	KDM3A	S445	KDM3A_S445	9	*
This study (HEK293F TR)	9min	This study (HEK293F TR) 9min	Q9NQ84_S431	-0.982621250105396	20.16203500979761	-6.357176161130997	2.94499569379622e-05	0.0007471204242621	S	Q9NQ84	GPRC5C	S431	GPRC5C_S431	9	*
This study (HEK293F TR)	9min	This study (HEK293F TR) 9min	Q9HCM4_S422	0.7002583128780984	17.12480469401595	6.354949815413586	2.9550974713904624e-05	0.0007492979163968	S	Q9HCM4	EPB41L5	S422	EPB41L5_S422	9	*
This study (HEK293F TR)	9min	This study (HEK293F TR) 9min	Q9H6U6_S896	0.5819810362671447	17.091497521320065	6.3521438217814765	2.9678815695702067e-05	0.000752152954737	S	Q9H6U6	BCAS3	S896	BCAS3_S896	9	*
This study (HEK293F TR)	9min	This study (HEK293F TR) 9min	Q96N16_S382	-0.6395572152574651	18.15841223167063	-6.349204258736179	2.9813369740626785e-05	0.0007548110967964	S	Q96N16	JAKMIP1	S382	JAKMIP1_S382	9	*
This study (HEK293F TR)	9min	This study (HEK293F TR) 9min	Q9Y485_S574	-0.7227320888101225	16.92660747855942	-6.349184062794691	2.981429640792517e-05	0.0007548110967964	S	Q9Y485	DMXL1	S574	DMXL1_S574	9	*
This study (HEK293F TR)	9min	This study (HEK293F TR) 9min	Q9BW71_S339	-1.0324009396861555	20.93947120154281	-6.348238893471116	2.985769849888696e-05	0.0007555222651438	S	Q9BW71	HIRIP3	S339	HIRIP3_S339	9	*
This study (HEK293F TR)	9min	This study (HEK293F TR) 9min	A6NGC4_S258	-1.011229988341288	16.68141306416182	-6.345772026742488	2.9971291937987366e-05	0.0007580079231656	S	A6NGC4	TLCD2	S258	TLCD2_S258	9	*
This study (HEK293F TR)	9min	This study (HEK293F TR) 9min	A4D1S0_S147	-0.5963179055317234	17.97318304750811	-6.345270288208647	2.9994451714186527e-05	0.0007582050363386	S	A4D1S0	KLRG2	S147	KLRG2_S147	9	*
This study (HEK293F TR)	9min	This study (HEK293F TR) 9min	P19021_S918	-0.8075220593212684	18.104129757941923	-6.344847515639348	3.00139811911938e-05	0.0007583102273	S	P19021	PAM	S918	PAM_S918	9	*
This study (HEK293F TR)	9min	This study (HEK293F TR) 9min	Q99442_T391	0.6894001392369837	16.21625454116979	6.343856278952339	3.0059822947461703e-05	0.0007590797562418	T	Q99442	SEC62	T391	SEC62_T391	9	*
This study (HEK293F TR)	9min	This study (HEK293F TR) 9min	Q9H792_S659	0.6861348146633599	16.1333715523008	6.342533011616083	3.0121135590665708e-05	0.0007598503033999	S	Q9H792	PEAK1	S659	PEAK1_S659	9	*
This study (HEK293F TR)	9min	This study (HEK293F TR) 9min	Q9H792_S662	0.6861348146633599	16.1333715523008	6.342533011616083	3.0121135590665708e-05	0.0007598503033999	S	Q9H792	PEAK1	S662	PEAK1_S662	9	*
This study (HEK293F TR)	9min	This study (HEK293F TR) 9min	Q13586_S660	-0.5680348431476112	19.17589739494103	-6.340754749617124	3.0203738481912027e-05	0.0007611719384771	S	Q13586	STIM1	S660	STIM1_S660	9	*
This study (HEK293F TR)	9min	This study (HEK293F TR) 9min	P61081_S28	-0.9440673405899248	17.586916447614527	-6.340740988357188	3.020437864617511e-05	0.0007611719384771	S	P61081	UBE2M	S28	UBE2M_S28	9	*
This study (HEK293F TR)	9min	This study (HEK293F TR) 9min	Q8WZ74_S1524	0.8358680854368146	16.622895026120936	6.340353786627844	3.022239688593343e-05	0.0007612372279441	S	Q8WZ74	CTTNBP2	S1524	CTTNBP2_S1524	9	*
This study (HEK293F TR)	9min	This study (HEK293F TR) 9min	Q92547_T848	-0.6992085475662151	16.99292059935287	-6.3395930622359895	3.0257829934551108e-05	0.0007614299824719	T	Q92547	TOPBP1	T848	TOPBP1_T848	9	*
This study (HEK293F TR)	9min	This study (HEK293F TR) 9min	Q9BZL6_S245	0.7286378712576216	17.580784841022577	6.339526930414091	3.026091230017549e-05	0.0007614299824719	S	Q9BZL6	PRKD2	S245	PRKD2_S245	9	*
This study (HEK293F TR)	9min	This study (HEK293F TR) 9min	Q15910_S380	-0.7648956874633512	18.47993902886379	-6.338811899796909	3.0294260676143023e-05	0.0007618805833552	S	Q15910	EZH2	S380	EZH2_S380	9	*
This study (HEK293F TR)	9min	This study (HEK293F TR) 9min	Q96N16_S387	-0.6402872603918475	18.14956325660901	-6.337839015324744	3.0339697558638143e-05	0.0007626345881996	S	Q96N16	JAKMIP1	S387	JAKMIP1_S387	9	*
This study (HEK293F TR)	9min	This study (HEK293F TR) 9min	Q96QT4_S1488	-0.9843760522505108	16.261032856415575	-6.336838572850006	3.038649666835849e-05	0.0007634220494433	S	Q96QT4	TRPM7	S1488	TRPM7_S1488	9	*
This study (HEK293F TR)	9min	This study (HEK293F TR) 9min	Q9UJF2_T897	-0.8498011680281419	14.847839425246944	-6.332400474377284	3.059502637630307e-05	0.0007677587853535	T	Q9UJF2	RASAL2	T897	RASAL2_T897	9	*
This study (HEK293F TR)	9min	This study (HEK293F TR) 9min	Q9Y4H2_S1174	0.6592904212900734	17.539558731718135	6.331976781696999	3.061501311016565e-05	0.0007677587853535	S	Q9Y4H2	IRS2	S1174	IRS2_S1174	9	*
This study (HEK293F TR)	9min	This study (HEK293F TR) 9min	Q9BZL4_S476	0.6617279592566909	17.427925760203262	6.331842501883128	3.062135033491799e-05	0.0007677587853535	S	Q9BZL4	PPP1R12C	S476	PPP1R12C_S476	9	*
This study (HEK293F TR)	9min	This study (HEK293F TR) 9min	Q9BZL4_T472	0.6617279592566909	17.427925760203262	6.331842501883128	3.062135033491799e-05	0.0007677587853535	T	Q9BZL4	PPP1R12C	T472	PPP1R12C_T472	9	*
This study (HEK293F TR)	9min	This study (HEK293F TR) 9min	Q8NB25_S1121	0.5970474408944355	16.413546663124418	6.330706443430552	3.067502122901779e-05	0.0007683236408646	S	Q8NB25	FAM184A	S1121	FAM184A_S1121	9	*
This study (HEK293F TR)	9min	This study (HEK293F TR) 9min	Q8NB25_S1125	0.5970474408944355	16.413546663124418	6.330706443430552	3.067502122901779e-05	0.0007683236408646	S	Q8NB25	FAM184A	S1125	FAM184A_S1125	9	*
This study (HEK293F TR)	9min	This study (HEK293F TR) 9min	P27816_T917	-0.9260298927389404	16.151338172643868	-6.329548922275168	3.072980842791763e-05	0.0007689957252236	T	P27816	MAP4	T917	MAP4_T917	9	*
This study (HEK293F TR)	9min	This study (HEK293F TR) 9min	Q5T3J3_S386	0.7528820619230316	14.24927681174146	6.329481066984294	3.073302332936924e-05	0.0007689957252236	S	Q5T3J3	LRIF1	S386	LRIF1_S386	9	*
This study (HEK293F TR)	9min	This study (HEK293F TR) 9min	Q5TDH0_S106	1.2674355874863998	19.68441482238968	6.329112902258192	3.0750472729980854e-05	0.0007690423598152	S	Q5TDH0	DDI2	S106	DDI2_S106	9	*
This study (HEK293F TR)	9min	This study (HEK293F TR) 9min	Q5SW79_S1270	0.647274341362202	19.40594407099212	6.327350303552516	3.083415749804972e-05	0.0007707445964672	S	Q5SW79	CEP170	S1270	CEP170_S1270	9	*
This study (HEK293F TR)	9min	This study (HEK293F TR) 9min	Q03164_S516	-0.6912660638587589	18.014570996361453	-6.325546250812362	3.092005989304149e-05	0.0007725005140771	S	Q03164	KMT2A	S516	KMT2A_S516	9	*
This study (HEK293F TR)	9min	This study (HEK293F TR) 9min	P30307_S61	0.5012930450126625	17.29538135276401	6.32442974146225	3.0973350750514546e-05	0.0007731376613901	S	P30307	CDC25C	S61	CDC25C_S61	9	*
This study (HEK293F TR)	9min	This study (HEK293F TR) 9min	Q8NEM0_S360	0.685486883188414	14.308810223371008	6.324239524898768	3.098243944426237e-05	0.0007731376613901	S	Q8NEM0	MCPH1	S360	MCPH1_S360	9	*
This study (HEK293F TR)	9min	This study (HEK293F TR) 9min	Q7Z5N4_S2090	-0.676892517485328	16.99814546602583	-6.324027609824566	3.0992568231151115e-05	0.0007731376613901	S	Q7Z5N4	SDK1	S2090	SDK1_S2090	9	*
This study (HEK293F TR)	9min	This study (HEK293F TR) 9min	Q8NB78_S13	0.7100967556263527	17.314620423477514	6.323122866042902	3.1035851174620583e-05	0.0007738261771143	S	Q8NB78	KDM1B	S13	KDM1B_S13	9	*
This study (HEK293F TR)	9min	This study (HEK293F TR) 9min	Q7Z6B7_S922	-1.3974648669116991	15.648355187168285	-6.316468008411063	3.135619067702228e-05	0.0007810239861566	S	Q7Z6B7	SRGAP1	S922	SRGAP1_S922	9	*
This study (HEK293F TR)	9min	This study (HEK293F TR) 9min	Q7Z6B7_T919	-1.3974648669116991	15.648355187168285	-6.316468008411063	3.135619067702228e-05	0.0007810239861566	T	Q7Z6B7	SRGAP1	T919	SRGAP1_T919	9	*
This study (HEK293F TR)	9min	This study (HEK293F TR) 9min	Q9UHR5_S77	-1.3323375594017293	18.121805224307128	-6.315204758696058	3.141739259544861e-05	0.0007820600753694	S	Q9UHR5	SAP30BP	S77	SAP30BP_S77	9	*
This study (HEK293F TR)	9min	This study (HEK293F TR) 9min	P78347_S210	0.9108358925713702	18.68548877761601	6.314955449704622	3.142948603566056e-05	0.0007820600753694	S	P78347	GTF2I	S210	GTF2I_S210	9	*
This study (HEK293F TR)	9min	This study (HEK293F TR) 9min	Q9BQ89_S244	-0.9122962574497038	13.077843579209024	-6.311966314752143	3.1574866471646785e-05	0.000785281570721	S	Q9BQ89	FAM110A	S244	FAM110A_S244	9	*
This study (HEK293F TR)	9min	This study (HEK293F TR) 9min	Q9H792_S1237	-0.6379534854219173	16.241973161531973	-6.310877941787059	3.1627977358019075e-05	0.0007862061898119	S	Q9H792	PEAK1	S1237	PEAK1_S1237	9	*
This study (HEK293F TR)	9min	This study (HEK293F TR) 9min	Q5JR12_S7	-0.5367646436341342	15.407942039208752	-6.309633026646004	3.168884310965711e-05	0.0007873225506343	S	Q5JR12	PPM1J	S7	PPM1J_S7	9	*
This study (HEK293F TR)	9min	This study (HEK293F TR) 9min	Q9H8E8_T286	-1.1121470941951852	15.221840276357636	-6.309259415405767	3.170713367387466e-05	0.0007873805218268	T	Q9H8E8	KAT14	T286	KAT14_T286	9	*
This study (HEK293F TR)	9min	This study (HEK293F TR) 9min	Q92794_S1136	-1.1537748556351346	15.055050329348768	-6.30763059362699	3.1787005031568673e-05	0.0007885702309063	S	Q92794	KAT6A	S1136	KAT6A_S1136	9	*
This study (HEK293F TR)	9min	This study (HEK293F TR) 9min	Q92794_T1144	-1.1537748556351346	15.055050329348768	-6.30763059362699	3.1787005031568673e-05	0.0007885702309063	T	Q92794	KAT6A	T1144	KAT6A_T1144	9	*
This study (HEK293F TR)	9min	This study (HEK293F TR) 9min	A6NHR9_S293	0.7641989141336616	16.630751902607958	6.306268861651491	3.185394258935638e-05	0.0007898337131591	S	A6NHR9	SMCHD1	S293	SMCHD1_S293	9	*
This study (HEK293F TR)	9min	This study (HEK293F TR) 9min	Q8TDM6_T984	-0.6401501712146462	19.038722322067297	-6.304972647526039	3.191779802457546e-05	0.0007910195419018	T	Q8TDM6	DLG5	T984	DLG5_T984	9	*
This study (HEK293F TR)	9min	This study (HEK293F TR) 9min	Q92609_S43	0.7123679882260205	18.712015863730336	6.303020150965555	3.2014239560545855e-05	0.0007927646390395	S	Q92609	TBC1D5	S43	TBC1D5_S43	9	*
This study (HEK293F TR)	9min	This study (HEK293F TR) 9min	Q8IWA0_S796	-0.5032784804241714	16.015538487331337	-6.302572135328147	3.203641226202131e-05	0.0007927646390395	S	Q8IWA0	WDR75	S796	WDR75_S796	9	*
This study (HEK293F TR)	9min	This study (HEK293F TR) 9min	Q8IWA0_T798	-0.5032784804241714	16.015538487331337	-6.302572135328147	3.203641226202131e-05	0.0007927646390395	T	Q8IWA0	WDR75	T798	WDR75_T798	9	*
This study (HEK293F TR)	9min	This study (HEK293F TR) 9min	Q15678_S465	-0.5837502504915015	19.07419066734877	-6.301549788454702	3.2087069968930694e-05	0.0007936201972315	S	Q15678	PTPN14	S465	PTPN14_S465	9	*
This study (HEK293F TR)	9min	This study (HEK293F TR) 9min	Q06413_S228	0.6043887188050867	17.21250673560712	6.297244842490607	3.2301312928007835e-05	0.0007985188796626	S	Q06413	MEF2C	S228	MEF2C_S228	9	*
This study (HEK293F TR)	9min	This study (HEK293F TR) 9min	Q7Z6J0_S724	0.7986231150003498	14.912140349965224	6.29690959990582	3.23180602082612e-05	0.0007985328216606	S	Q7Z6J0	SH3RF1	S724	SH3RF1_S724	9	*
This study (HEK293F TR)	9min	This study (HEK293F TR) 9min	Q8TBP0_T133	0.890783251412044	15.33954817958296	6.296325132200635	3.234727966637538e-05	0.000798854765054	T	Q8TBP0	TBC1D16	T133	TBC1D16_T133	9	*
This study (HEK293F TR)	9min	This study (HEK293F TR) 9min	Q6P597_S495	1.068265259141679	17.57433727719335	6.295419932928554	3.239258869509727e-05	0.0007995735387604	S	Q6P597	KLC3	S495	KLC3_S495	9	*
This study (HEK293F TR)	9min	This study (HEK293F TR) 9min	O60292_S1385	0.6374083081413886	16.484027195927993	6.295025101924963	3.241237266131509e-05	0.0007996618521136	S	O60292	SIPA1L3	S1385	SIPA1L3_S1385	9	*
This study (HEK293F TR)	9min	This study (HEK293F TR) 9min	Q92598_S557	-0.6471482878477737	20.66223330153069	-6.294169533289264	3.245528685840554e-05	0.0008003204495024	S	Q92598	HSPH1	S557	HSPH1_S557	9	*
This study (HEK293F TR)	9min	This study (HEK293F TR) 9min	Q8WX93_S893	0.7955546520053609	18.81962595347741	6.291003754469084	3.2614601332951955e-05	0.0008038472894964	S	Q8WX93	PALLD	S893	PALLD_S893	9	*
This study (HEK293F TR)	9min	This study (HEK293F TR) 9min	Q92805_S41	0.7942733944466944	16.983545094054424	6.289891812760351	3.267075467396655e-05	0.0008046240529042	S	Q92805	GOLGA1	S41	GOLGA1_S41	9	*
This study (HEK293F TR)	9min	This study (HEK293F TR) 9min	Q7KZI7_S474	-1.0326397491377222	18.699527965498685	-6.289428013191643	3.2694206874977715e-05	0.0008046240529042	S	Q7KZI7	MARK2	S474	MARK2_S474	9	*
This study (HEK293F TR)	9min	This study (HEK293F TR) 9min	Q08AD1_S1276	-0.6847024622447684	17.527128551790273	-6.289411596610536	3.2695037311735446e-05	0.0008046240529042	S	Q08AD1	CAMSAP2	S1276	CAMSAP2_S1276	9	*
This study (HEK293F TR)	9min	This study (HEK293F TR) 9min	Q02952_S219	-0.8602016875139533	18.60500650951841	-6.285049713475667	3.291647642545886e-05	0.0008090440770935	S	Q02952	AKAP12	S219	AKAP12_S219	9	*
This study (HEK293F TR)	9min	This study (HEK293F TR) 9min	Q8WUI4_S283	0.5780186708361725	14.807467021536931	6.284905410998965	3.292382925245537e-05	0.0008090440770935	S	Q8WUI4	HDAC7	S283	HDAC7_S283	9	*
This study (HEK293F TR)	9min	This study (HEK293F TR) 9min	Q8WUI4_T286	0.5780186708361725	14.807467021536931	6.284905410998965	3.292382925245537e-05	0.0008090440770935	T	Q8WUI4	HDAC7	T286	HDAC7_T286	9	*
This study (HEK293F TR)	9min	This study (HEK293F TR) 9min	Q9NZJ0_S510	0.7901510287045905	15.961948562808894	6.284140098902902	3.296285420880226e-05	0.0008095998582503	S	Q9NZJ0	DTL	S510	DTL_S510	9	*
This study (HEK293F TR)	9min	This study (HEK293F TR) 9min	Q68EM7_S561	0.6602000176901264	16.902511962854206	6.282762765315883	3.303321076123258e-05	0.0008109242381052	S	Q68EM7	ARHGAP17	S561	ARHGAP17_S561	9	*
This study (HEK293F TR)	9min	This study (HEK293F TR) 9min	Q9Y6Q9_S860	0.6796547669182118	16.532358715901424	6.282079495431203	3.306817225832741e-05	0.0008111645436906	S	Q9Y6Q9	NCOA3	S860	NCOA3_S860	9	*
This study (HEK293F TR)	9min	This study (HEK293F TR) 9min	Q8NFP9_S1733	-1.0732575891238536	15.59683963533441	-6.281791977552952	3.30828956425943e-05	0.0008111645436906	S	Q8NFP9	NBEA	S1733	NBEA_S1733	9	*
This study (HEK293F TR)	9min	This study (HEK293F TR) 9min	Q09666_S2397	1.1405525798217333	18.09667398799063	6.2816080571377935	3.309231758201136e-05	0.0008111645436906	S	Q09666	AHNAK	S2397	AHNAK_S2397	9	*
This study (HEK293F TR)	9min	This study (HEK293F TR) 9min	Q13496_S591	0.581357120400881	19.47827375641821	6.275842845343059	3.338910282860868e-05	0.0008180330193009	S	Q13496	MTM1	S591	MTM1_S591	9	*
This study (HEK293F TR)	9min	This study (HEK293F TR) 9min	Q92870_T339	0.4952231933479254	19.048800248242703	6.275048668527292	3.343020597983312e-05	0.0008186335750188	T	Q92870	APBB2	T339	APBB2_T339	9	*
This study (HEK293F TR)	9min	This study (HEK293F TR) 9min	Q9UKS6_S319	-0.6606711045523994	18.69769605117009	-6.270886319247751	3.3646507841126285e-05	0.000823521645042	S	Q9UKS6	PACSIN3	S319	PACSIN3_S319	9	*
This study (HEK293F TR)	9min	This study (HEK293F TR) 9min	P81408_S663	-0.8825623770801592	16.863716109885758	-6.269384083107647	3.372493643538027e-05	0.0008250319972885	S	P81408	ENTREP3	S663	ENTREP3_S663	9	*
This study (HEK293F TR)	9min	This study (HEK293F TR) 9min	Q68D10_S507	0.6605961819019193	16.578303530161545	6.268902407119718	3.3750124629683e-05	0.0008252390483659	S	Q68D10	SPTY2D1	S507	SPTY2D1_S507	9	*
This study (HEK293F TR)	9min	This study (HEK293F TR) 9min	Q9Y2I7_S291	0.8426505753050755	15.454271258232612	6.267867906091223	3.380428885462586e-05	0.0008261540490112	S	Q9Y2I7	PIKFYVE	S291	PIKFYVE_S291	9	*
This study (HEK293F TR)	9min	This study (HEK293F TR) 9min	Q9UH99_T107	-0.8999609835021225	15.171863165195754	-6.266610724379233	3.387023588396694e-05	0.0008273559649616	T	Q9UH99	SUN2	T107	SUN2_T107	9	*
This study (HEK293F TR)	9min	This study (HEK293F TR) 9min	Q96KQ7_S232	0.4888940440307365	17.954544111999287	6.265488621511243	3.3929212064737895e-05	0.0008283864972342	S	Q96KQ7	EHMT2	S232	EHMT2_S232	9	*
This study (HEK293F TR)	9min	This study (HEK293F TR) 9min	Q2NKX8_S984	0.7560486636758732	18.48372174038825	6.265021180305502	3.395381215442261e-05	0.000828577128158	S	Q2NKX8	ERCC6L	S984	ERCC6L_S984	9	*
This study (HEK293F TR)	9min	This study (HEK293F TR) 9min	Q9H2U1_S161	0.6985632621317119	15.751943023854452	6.264653046905655	3.397319923168876e-05	0.0008286404200144	S	Q9H2U1	DHX36	S161	DHX36_S161	9	*
This study (HEK293F TR)	9min	This study (HEK293F TR) 9min	Q5T1M5_S1195	-1.0950916897365277	16.393259674290103	-6.263652855483565	3.4025931611699155e-05	0.0008295165728834	S	Q5T1M5	FKBP15	S1195	FKBP15_S1195	9	*
This study (HEK293F TR)	9min	This study (HEK293F TR) 9min	O75152_S116	-0.6198122143048366	17.652779935246752	-6.263189501183222	3.405039003266131e-05	0.0008297029112995	S	O75152	ZC3H11A	S116	ZC3H11A_S116	9	*
This study (HEK293F TR)	9min	This study (HEK293F TR) 9min	Q9UKX7_S210	0.6309651852033671	14.909028885219692	6.261697447987332	3.4129275278848915e-05	0.0008312146249181	S	Q9UKX7	NUP50	S210	NUP50_S210	9	*
This study (HEK293F TR)	9min	This study (HEK293F TR) 9min	Q32P44_S887	-0.9296462042614806	17.21188260345002	-6.259462026771744	3.424782435836294e-05	0.0008333054567232	S	Q32P44	EML3	S887	EML3_S887	9	*
This study (HEK293F TR)	9min	This study (HEK293F TR) 9min	Q13480_S419	0.6473020927665196	16.861946366527413	6.259357334111765	3.425338709012167e-05	0.0008333054567232	S	Q13480	GAB1	S419	GAB1_S419	9	*
This study (HEK293F TR)	9min	This study (HEK293F TR) 9min	Q8IV63_T104	-0.934732387024834	16.75816830306591	-6.259124011235792	3.426578788666089e-05	0.0008333054567232	T	Q8IV63	VRK3	T104	VRK3_T104	9	*
This study (HEK293F TR)	9min	This study (HEK293F TR) 9min	Q9HCK4_S1243	-1.570159387113776	12.047450387620737	-6.254415345868805	3.4517064090673776e-05	0.0008385896077922	S	Q9HCK4	ROBO2	S1243	ROBO2_S1243	9	*
This study (HEK293F TR)	9min	This study (HEK293F TR) 9min	Q9HCK4_T1240	-1.570159387113776	12.047450387620737	-6.254415345868805	3.4517064090673776e-05	0.0008385896077922	T	Q9HCK4	ROBO2	T1240	ROBO2_T1240	9	*
This study (HEK293F TR)	9min	This study (HEK293F TR) 9min	Q6DN90_S501	0.7330667229904666	15.812795345811274	6.253255935799645	3.4579233963937303e-05	0.0008392735570499	S	Q6DN90	IQSEC1	S501	IQSEC1_S501	9	*
This study (HEK293F TR)	9min	This study (HEK293F TR) 9min	Q6DN90_T504	0.7330667229904666	15.812795345811274	6.253255935799645	3.4579233963937303e-05	0.0008392735570499	T	Q6DN90	IQSEC1	T504	IQSEC1_T504	9	*
This study (HEK293F TR)	9min	This study (HEK293F TR) 9min	Q96MU7_T291	-0.714497120923923	17.496128351902147	-6.252354933915044	3.4627629210560925e-05	0.0008400269568998	T	Q96MU7	YTHDC1	T291	YTHDC1_T291	9	*
This study (HEK293F TR)	9min	This study (HEK293F TR) 9min	Q5VWG9_T333	-1.0371803057399305	19.113112556422543	-6.252044434507968	3.464432355736867e-05	0.0008400269568998	T	Q5VWG9	TAF3	T333	TAF3_T333	9	*
This study (HEK293F TR)	9min	This study (HEK293F TR) 9min	Q562F6_S1140	0.9671554278174844	14.835944553659733	6.248350409331253	3.4843590957337615e-05	0.0008429042019728	S	Q562F6	SGO2	S1140	SGO2_S1140	9	*
This study (HEK293F TR)	9min	This study (HEK293F TR) 9min	Q562F6_S1144	0.9671554278174844	14.835944553659733	6.248350409331253	3.4843590957337615e-05	0.0008429042019728	S	Q562F6	SGO2	S1144	SGO2_S1144	9	*
This study (HEK293F TR)	9min	This study (HEK293F TR) 9min	P10242_S463	0.8944125422524198	14.602258749804838	6.248299375998677	3.484635232628638e-05	0.0008429042019728	S	P10242	MYB	S463	MYB_S463	9	*
This study (HEK293F TR)	9min	This study (HEK293F TR) 9min	P10242_T466	0.8944125422524198	14.602258749804838	6.248299375998677	3.484635232628638e-05	0.0008429042019728	T	P10242	MYB	T466	MYB_T466	9	*
This study (HEK293F TR)	9min	This study (HEK293F TR) 9min	P48634_T1126	-0.9642318946028254	18.74478921295152	-6.248261546276651	3.484839940872345e-05	0.0008429042019728	T	P48634	PRRC2A	T1126	PRRC2A_T1126	9	*
This study (HEK293F TR)	9min	This study (HEK293F TR) 9min	Q8TBZ3_S447	-0.7956835220031913	16.737526940196698	-6.245453866619931	3.500068698335599e-05	0.0008461729043702	S	Q8TBZ3	WDR20	S447	WDR20_S447	9	*
This study (HEK293F TR)	9min	This study (HEK293F TR) 9min	Q68EM7_T753	-0.770138392866464	18.896784604298748	-6.2447042098572245	3.504146698521977e-05	0.0008467439301918	T	Q68EM7	ARHGAP17	T753	ARHGAP17_T753	9	*
This study (HEK293F TR)	9min	This study (HEK293F TR) 9min	Q641Q2_S521	-1.072453664285499	16.520286397862602	-6.244381832086348	3.505901920602803e-05	0.0008467533943627	S	Q641Q2	WASHC2A	S521	WASHC2A_S521	9	*
This study (HEK293F TR)	9min	This study (HEK293F TR) 9min	Q4VCS5_S847	0.7194656590332862	21.03203613466404	6.243248147510204	3.512081778181836e-05	0.000847566481109	S	Q4VCS5	AMOT	S847	AMOT_S847	9	*
This study (HEK293F TR)	9min	This study (HEK293F TR) 9min	Q13625_T567	1.2420909911938516	15.139020053375448	6.242665926863444	3.515260010615812e-05	0.000847566481109	T	Q13625	TP53BP2	T567	TP53BP2_T567	9	*
This study (HEK293F TR)	9min	This study (HEK293F TR) 9min	Q9HCM4_S517	0.6954953782416737	18.379259424501253	6.242471712876548	3.516320864140123e-05	0.000847566481109	S	Q9HCM4	EPB41L5	S517	EPB41L5_S517	9	*
This study (HEK293F TR)	9min	This study (HEK293F TR) 9min	Q9GZR1_S602	0.6316304522240301	18.58252187138344	6.242190606829935	3.5178569469049425e-05	0.000847566481109	S	Q9GZR1	SENP6	S602	SENP6_S602	9	*
This study (HEK293F TR)	9min	This study (HEK293F TR) 9min	Q9GZR1_S606	0.6316304522240301	18.58252187138344	6.242190606829935	3.5178569469049425e-05	0.000847566481109	S	Q9GZR1	SENP6	S606	SENP6_S606	9	*
This study (HEK293F TR)	9min	This study (HEK293F TR) 9min	O14497_S363	0.733669347327254	16.144869626689754	6.239742339239454	3.531265348817071e-05	0.0008503817769969	S	O14497	ARID1A	S363	ARID1A_S363	9	*
This study (HEK293F TR)	9min	This study (HEK293F TR) 9min	Q9P2M7_S211	0.7054707828214326	17.988675358874286	6.237056315095575	3.546038035938353e-05	0.0008535227063771	S	Q9P2M7	CGN	S211	CGN_S211	9	*
This study (HEK293F TR)	9min	This study (HEK293F TR) 9min	Q8N4C6_S1927	0.8900348791562092	15.770877643964548	6.234150636345984	3.5620923677163674e-05	0.000856138526263	S	Q8N4C6	NIN	S1927	NIN_S1927	9	*
This study (HEK293F TR)	9min	This study (HEK293F TR) 9min	Q8N4C6_S1931	0.8900348791562092	15.770877643964548	6.234150636345984	3.5620923677163674e-05	0.000856138526263	S	Q8N4C6	NIN	S1931	NIN_S1931	9	*
This study (HEK293F TR)	9min	This study (HEK293F TR) 9min	Q8IY92_T1072	0.5426977506593715	16.924804427511244	6.234147285417803	3.562110926408897e-05	0.000856138526263	T	Q8IY92	SLX4	T1072	SLX4_T1072	9	*
This study (HEK293F TR)	9min	This study (HEK293F TR) 9min	P35222_S675	0.6225344487084996	16.881553152432232	6.233223910922464	3.567228815761222e-05	0.0008569511755409	S	P35222	CTNNB1	S675	CTNNB1_S675	9	*
This study (HEK293F TR)	9min	This study (HEK293F TR) 9min	O15440_S64	-0.5826939559194741	17.837184914484467	-6.231873460059561	3.5747278158602666e-05	0.0008582746199293	S	O15440	ABCC5	S64	ABCC5_S64	9	*
This study (HEK293F TR)	9min	This study (HEK293F TR) 9min	Q9UJF2_S635	-0.5200039836629635	18.12258395292567	-6.231323949615756	3.577783993404576e-05	0.0008582746199293	S	Q9UJF2	RASAL2	S635	RASAL2_S635	9	*
This study (HEK293F TR)	9min	This study (HEK293F TR) 9min	Q12834_T106	-0.6100300131789886	18.951318063620707	-6.231293013680396	3.577956129936669e-05	0.0008582746199293	T	Q12834	CDC20	T106	CDC20_T106	9	*
This study (HEK293F TR)	9min	This study (HEK293F TR) 9min	Q9BZL4_S399	0.7098263365248414	18.459339461413418	6.229207632014851	3.5895800070247806e-05	0.0008606445397795	S	Q9BZL4	PPP1R12C	S399	PPP1R12C_S399	9	*
This study (HEK293F TR)	9min	This study (HEK293F TR) 9min	A2A3K4_S554	0.9693169524801224	15.437609632586636	6.226262842286757	3.6060622303567743e-05	0.0008641764382345	S	A2A3K4	PTPDC1	S554	PTPDC1_S554	9	*
This study (HEK293F TR)	9min	This study (HEK293F TR) 9min	Q7Z5K2_S156	-0.5844473122027836	16.57957057507625	-6.22466299957515	3.61505019341877e-05	0.0008659098140478	S	Q7Z5K2	WAPL	S156	WAPL_S156	9	*
This study (HEK293F TR)	9min	This study (HEK293F TR) 9min	Q53EL6_S67	0.5894989482018183	16.59839156559425	6.223762804362918	3.620117923147297e-05	0.0008667029533326	S	Q53EL6	PDCD4	S67	PDCD4_S67	9	*
This study (HEK293F TR)	9min	This study (HEK293F TR) 9min	Q14CS0_S56	0.5958420752267557	19.504609062076337	6.222398604012145	3.627812127648975e-05	0.0008677030238225	S	Q14CS0	UBXN2B	S56	UBXN2B_S56	9	*
This study (HEK293F TR)	9min	This study (HEK293F TR) 9min	Q14CS0_T59	0.5958420752267557	19.504609062076337	6.222398604012145	3.627812127648975e-05	0.0008677030238225	T	Q14CS0	UBXN2B	T59	UBXN2B_T59	9	*
This study (HEK293F TR)	9min	This study (HEK293F TR) 9min	P55198_S382	-0.4911820644169857	19.947044774116563	-6.221868172989017	3.630808468128863e-05	0.0008679989449752	S	P55198	MLLT6	S382	MLLT6_S382	9	*
This study (HEK293F TR)	9min	This study (HEK293F TR) 9min	Q9UBC2_T239	-0.6306273194416789	19.64479381429206	-6.218332946554892	3.650845460372635e-05	0.0008721038660305	T	Q9UBC2	EPS15L1	T239	EPS15L1_T239	9	*
This study (HEK293F TR)	9min	This study (HEK293F TR) 9min	P49902_S511	0.8167528211950348	16.07918791053558	6.218215334355032	3.651514069308865e-05	0.0008721038660305	S	P49902	NT5C2	S511	NT5C2_S511	9	*
This study (HEK293F TR)	9min	This study (HEK293F TR) 9min	Q99550_S23	-0.7230140643852714	16.063942715754635	-6.216632569329011	3.6605244675173296e-05	0.0008738328921175	S	Q99550	MPHOSPH9	S23	MPHOSPH9_S23	9	*
This study (HEK293F TR)	9min	This study (HEK293F TR) 9min	Q8WXH0_T4161	-1.0236903764433514	15.03907956400458	-6.213887675234263	3.676206415732133e-05	0.0008768837654936	T	Q8WXH0	SYNE2	T4161	SYNE2_T4161	9	*
This study (HEK293F TR)	9min	This study (HEK293F TR) 9min	P02786_S34	-0.7545712707333365	17.969624208547014	-6.2134808991886326	3.6785364158002514e-05	0.0008768837654936	S	P02786	TFRC	S34	TFRC_S34	9	*
This study (HEK293F TR)	9min	This study (HEK293F TR) 9min	O00512_S873	0.7746398471740648	16.688280023758782	6.213463507945131	3.6786360670649376e-05	0.0008768837654936	S	O00512	BCL9	S873	BCL9_S873	9	*
This study (HEK293F TR)	9min	This study (HEK293F TR) 9min	P46013_S128	0.6707338706701051	19.71479246030747	6.21107426313764	3.692353519244528e-05	0.0008797286320622	S	P46013	MKI67	S128	MKI67_S128	9	*
This study (HEK293F TR)	9min	This study (HEK293F TR) 9min	Q9Y2I7_S8	0.6858499272041616	13.62034687836056	6.207634434734029	3.7121977397211606e-05	0.0008831773050677	S	Q9Y2I7	PIKFYVE	S8	PIKFYVE_S8	9	*
This study (HEK293F TR)	9min	This study (HEK293F TR) 9min	Q9Y2I7_T10	0.6858499272041616	13.62034687836056	6.207634434734029	3.7121977397211606e-05	0.0008831773050677	T	Q9Y2I7	PIKFYVE	T10	PIKFYVE_T10	9	*
This study (HEK293F TR)	9min	This study (HEK293F TR) 9min	Q9Y2I7_T7	0.6858499272041616	13.62034687836056	6.207634434734029	3.7121977397211606e-05	0.0008831773050677	T	Q9Y2I7	PIKFYVE	T7	PIKFYVE_T7	9	*
This study (HEK293F TR)	9min	This study (HEK293F TR) 9min	P18433_S193	0.541567836416327	15.255748091222678	6.205683952599127	3.723500032172205e-05	0.0008852362389573	S	P18433	PTPRA	S193	PTPRA_S193	9	*
This study (HEK293F TR)	9min	This study (HEK293F TR) 9min	O95936_S38	-0.9235585587136635	15.800935688995793	-6.20470735970406	3.729172668632135e-05	0.0008852362389573	S	O95936	EOMES	S38	EOMES_S38	9	*
This study (HEK293F TR)	9min	This study (HEK293F TR) 9min	P82094_S925	-0.7697809609232742	18.37945273889216	-6.204549217705807	3.730092110929445e-05	0.0008852362389573	S	P82094	TMF1	S925	TMF1_S925	9	*
This study (HEK293F TR)	9min	This study (HEK293F TR) 9min	Q9UPN4_S114	0.7121929545401144	18.52165499144659	6.204440283491692	3.730725597045192e-05	0.0008852362389573	S	Q9UPN4	CEP131	S114	CEP131_S114	9	*
This study (HEK293F TR)	9min	This study (HEK293F TR) 9min	Q9Y2X7_S388	-0.6208178420627775	17.654938365551985	-6.204370220959276	3.731133092396928e-05	0.0008852362389573	S	Q9Y2X7	GIT1	S388	GIT1_S388	9	*
This study (HEK293F TR)	9min	This study (HEK293F TR) 9min	A8MVW0_S777	0.6471087905639816	15.672874946043864	6.20397884989426	3.733410237055516e-05	0.0008852362389573	S	A8MVW0	FAM171A2	S777	FAM171A2_S777	9	*
This study (HEK293F TR)	9min	This study (HEK293F TR) 9min	A8MVW0_S781	0.6471087905639816	15.672874946043864	6.20397884989426	3.733410237055516e-05	0.0008852362389573	S	A8MVW0	FAM171A2	S781	FAM171A2_S781	9	*
This study (HEK293F TR)	9min	This study (HEK293F TR) 9min	Q8NEF9_S203	-0.5565144814777234	19.212617324850463	-6.201740511166179	3.746461987548609e-05	0.0008879042932354	S	Q8NEF9	SRFBP1	S203	SRFBP1_S203	9	*
This study (HEK293F TR)	9min	This study (HEK293F TR) 9min	Q5T0W9_S835	0.8374819963146614	17.23383434027191	6.201006631282622	3.7507517294251405e-05	0.0008884942034806	S	Q5T0W9	FAM83B	S835	FAM83B_S835	9	*
This study (HEK293F TR)	9min	This study (HEK293F TR) 9min	Q8N568_S330	-0.7849641461131789	15.205330986951571	-6.19910870681306	3.761869738457924e-05	0.0008906163891415	S	Q8N568	DCLK2	S330	DCLK2_S330	9	*
This study (HEK293F TR)	9min	This study (HEK293F TR) 9min	Q5VZK9_T1251	0.6478767396419194	17.905505131377314	6.198615193177576	3.764766434450386e-05	0.0008906163891415	T	Q5VZK9	CARMIL1	T1251	CARMIL1_T1251	9	*
This study (HEK293F TR)	9min	This study (HEK293F TR) 9min	Q9NV70_S490	-0.7383175399673938	16.22512669742263	-6.19855407696633	3.765125322232492e-05	0.0008906163891415	S	Q9NV70	EXOC1	S490	EXOC1_S490	9	*
This study (HEK293F TR)	9min	This study (HEK293F TR) 9min	O60934_S347	1.0800525800762415	17.827716866894058	6.196767183622253	3.775634348468967e-05	0.0008926742963895	S	O60934	NBN	S347	NBN_S347	9	*
This study (HEK293F TR)	9min	This study (HEK293F TR) 9min	Q6IQ55_T819	-0.9083174185218894	15.33611800503821	-6.196016802754605	3.7800567041773823e-05	0.0008932918484397	T	Q6IQ55	TTBK2	T819	TTBK2_T819	9	*
This study (HEK293F TR)	9min	This study (HEK293F TR) 9min	A8MVW0_S664	-0.5347549133736216	17.06667172687402	-6.195329052088666	3.7841147575175725e-05	0.0008938227595988	S	A8MVW0	FAM171A2	S664	FAM171A2_S664	9	*
This study (HEK293F TR)	9min	This study (HEK293F TR) 9min	Q9UP95_S967	0.7167965315290736	14.914406939631464	6.1935895265229775	3.794399339756782e-05	0.0008953947710263	S	Q9UP95	SLC12A4	S967	SLC12A4_S967	9	*
This study (HEK293F TR)	9min	This study (HEK293F TR) 9min	Q9UP95_Y966	0.7167965315290736	14.914406939631464	6.1935895265229775	3.794399339756782e-05	0.0008953947710263	Y	Q9UP95	SLC12A4	Y966	SLC12A4_Y966	9	*
This study (HEK293F TR)	9min	This study (HEK293F TR) 9min	Q9BY89_T1059	0.6438505743719958	16.691227379282196	6.1913439692724905	3.807719423044123e-05	0.0008981085061724	T	Q9BY89	KIAA1671	T1059	KIAA1671_T1059	9	*
This study (HEK293F TR)	9min	This study (HEK293F TR) 9min	Q9P206_S406	-0.8042961243896514	16.989821870606512	-6.188082071352336	3.827156269292961e-05	0.0009022616903761	S	Q9P206	NHSL3	S406	NHSL3_S406	9	*
This study (HEK293F TR)	9min	This study (HEK293F TR) 9min	Q15678_S758	0.7230893923373163	15.40887659377399	6.187226528792701	3.832271572396578e-05	0.0009030361805003	S	Q15678	PTPN14	S758	PTPN14_S758	9	*
This study (HEK293F TR)	9min	This study (HEK293F TR) 9min	Q8WVS4_S114	-0.8879935764200884	15.368000383631763	-6.186166325813809	3.838620568825957e-05	0.000903397378434	S	Q8WVS4	DYNC2I1	S114	DYNC2I1_S114	9	*
This study (HEK293F TR)	9min	This study (HEK293F TR) 9min	Q8WVS4_S116	-0.8879935764200884	15.368000383631763	-6.186166325813809	3.838620568825957e-05	0.000903397378434	S	Q8WVS4	DYNC2I1	S116	DYNC2I1_S116	9	*
This study (HEK293F TR)	9min	This study (HEK293F TR) 9min	Q96A73_S183	-0.6989047512482571	16.253114577741407	-6.186053484960206	3.839296967302553e-05	0.000903397378434	S	Q96A73	KIAA1191	S183	KIAA1191_S183	9	*
This study (HEK293F TR)	9min	This study (HEK293F TR) 9min	Q9ULJ3_S435	-0.745269996645078	21.785563995723024	-6.185454662163128	3.842888580598918e-05	0.0009038114930052	S	Q9ULJ3	ZBTB21	S435	ZBTB21_S435	9	*
This study (HEK293F TR)	9min	This study (HEK293F TR) 9min	Q86US8_T868	0.692015970115829	16.936908214354997	6.184978192919352	3.845748879186931e-05	0.0009040532965494	T	Q86US8	SMG6	T868	SMG6_T868	9	*
This study (HEK293F TR)	9min	This study (HEK293F TR) 9min	Q15678_S463	-0.5611023770791306	17.673570818826285	-6.1843358213483	3.8496086694293575e-05	0.0009045297170269	S	Q15678	PTPN14	S463	PTPN14_S463	9	*
This study (HEK293F TR)	9min	This study (HEK293F TR) 9min	Q9H116_S166	-0.6788966721315788	16.318500804813613	-6.183876360363096	3.852371923551085e-05	0.0009047481571812	S	Q9H116	GZF1	S166	GZF1_S166	9	*
This study (HEK293F TR)	9min	This study (HEK293F TR) 9min	O14646_S1081	0.7294812095015679	17.32837086167681	6.182322377799223	3.861733304977867e-05	0.0009065152543649	S	O14646	CHD1	S1081	CHD1_S1081	9	*
This study (HEK293F TR)	9min	This study (HEK293F TR) 9min	O75122_S313	-0.8744517138818004	17.264503162574307	-6.181609251900113	3.866037306117466e-05	0.0009070940503839	S	O75122	CLASP2	S313	CLASP2_S313	9	*
This study (HEK293F TR)	9min	This study (HEK293F TR) 9min	O94782_S308	0.8606315845405241	15.907134677513003	6.180084715627838	3.87525550370565e-05	0.0009088247733809	S	O94782	USP1	S308	USP1_S308	9	*
This study (HEK293F TR)	9min	This study (HEK293F TR) 9min	P47974_S474	0.655042834198202	17.744465378355102	6.178741239563591	3.883398161327412e-05	0.0009103017362203	S	P47974	ZFP36L2	S474	ZFP36L2_S474	9	*
This study (HEK293F TR)	9min	This study (HEK293F TR) 9min	O95628_T434	1.0897398537397027	14.352522780462136	6.177381713576497	3.891656500905995e-05	0.0009118044003998	T	O95628	CNOT4	T434	CNOT4_T434	9	*
This study (HEK293F TR)	9min	This study (HEK293F TR) 9min	Q9UKI8_S93	-0.6372892432630195	17.8714334961656	-6.176783068962623	3.895298805515326e-05	0.0009122246272451	S	Q9UKI8	TLK1	S93	TLK1_S93	9	*
This study (HEK293F TR)	9min	This study (HEK293F TR) 9min	P11387_S52	1.2747233956649031	17.866667772775426	6.175431026273753	3.903538233740065e-05	0.0009137205268853	S	P11387	TOP1	S52	TOP1_S52	9	*
This study (HEK293F TR)	9min	This study (HEK293F TR) 9min	Q9H4L5_S251	-0.5379506246363377	20.212282556335868	-6.174547501268103	3.908932434227932e-05	0.0009145493271792	S	Q9H4L5	OSBPL3	S251	OSBPL3_S251	9	*
This study (HEK293F TR)	9min	This study (HEK293F TR) 9min	Q2M1P5_S898	-0.5890415392225883	19.78869013858743	-6.174190206431947	3.911116068513425e-05	0.0009146265410836	S	Q2M1P5	KIF7	S898	KIF7_S898	9	*
This study (HEK293F TR)	9min	This study (HEK293F TR) 9min	Q32MZ4_S116	-0.57775881936848	17.92733243924459	-6.173453053487726	3.91562530778662e-05	0.0009152472740981	S	Q32MZ4	LRRFIP1	S116	LRRFIP1_S116	9	*
This study (HEK293F TR)	9min	This study (HEK293F TR) 9min	O00139_S135	-0.462779008249246	20.42907981118888	-6.172219597403769	3.923182773066061e-05	0.0009165795813039	S	O00139	KIF2A	S135	KIF2A_S135	9	*
This study (HEK293F TR)	9min	This study (HEK293F TR) 9min	Q5T1M5_S344	0.985083323461863	14.637268387820784	6.169709486933053	3.9386100155976576e-05	0.0009188919546922	S	Q5T1M5	FKBP15	S344	FKBP15_S344	9	*
This study (HEK293F TR)	9min	This study (HEK293F TR) 9min	Q8NEL9_S769	1.2824704293170497	15.136512978678656	6.16959766668632	3.939298756947201e-05	0.0009188919546922	S	Q8NEL9	DDHD1	S769	DDHD1_S769	9	*
This study (HEK293F TR)	9min	This study (HEK293F TR) 9min	Q9H832_S342	-0.6153737230782923	17.298413762760596	-6.169249867640948	3.941441790604464e-05	0.0009188919546922	S	Q9H832	UBE2Z	S342	UBE2Z_S342	9	*
This study (HEK293F TR)	9min	This study (HEK293F TR) 9min	Q5VWQ0_S92	0.7402757285222705	16.206900222594914	6.169195564951895	3.941776498682462e-05	0.0009188919546922	S	Q5VWQ0	RSBN1	S92	RSBN1_S92	9	*
This study (HEK293F TR)	9min	This study (HEK293F TR) 9min	Q5VYS8_T1414	-0.7866059307183875	16.83547444489915	-6.168802752140801	3.944198592261029e-05	0.0009188919546922	T	Q5VYS8	TUT7	T1414	TUT7_T1414	9	*
This study (HEK293F TR)	9min	This study (HEK293F TR) 9min	O75122_S330	-0.5630944898836319	20.094582246293704	-6.168793799108088	3.944253815208173e-05	0.0009188919546922	S	O75122	CLASP2	S330	CLASP2_S330	9	*
This study (HEK293F TR)	9min	This study (HEK293F TR) 9min	Q32P44_S883	-0.8394767318653358	17.374560841900383	-6.168446882701558	3.946394249657575e-05	0.0009189567317642	S	Q32P44	EML3	S883	EML3_S883	9	*
This study (HEK293F TR)	9min	This study (HEK293F TR) 9min	Q9Y2K7_T713	0.722777699641032	19.99405527763409	6.162610586018427	3.982588109814685e-05	0.0009269473825593	T	Q9Y2K7	KDM2A	T713	KDM2A_T713	9	*
This study (HEK293F TR)	9min	This study (HEK293F TR) 9min	Q86V48_T958	0.6406082991530866	17.416566463761207	6.160179652282788	3.997766879318066e-05	0.0009300186394304	T	Q86V48	LUZP1	T958	LUZP1_T958	9	*
This study (HEK293F TR)	9min	This study (HEK293F TR) 9min	P30260_S384	0.49851485615428	17.717272904881167	6.159894202548717	3.9995532352539945e-05	0.0009300186394304	S	P30260	CDC27	S384	CDC27_S384	9	*
This study (HEK293F TR)	9min	This study (HEK293F TR) 9min	Q9Y4F1_S510	0.7349514674567139	18.25335606012389	6.157436002985986	4.01497169216951e-05	0.0009327759544496	S	Q9Y4F1	FARP1	S510	FARP1_S510	9	*
This study (HEK293F TR)	9min	This study (HEK293F TR) 9min	Q2V2M9_T378	-0.5996049393679073	17.757663472088968	-6.157400970885789	4.015191875749302e-05	0.0009327759544496	T	Q2V2M9	FHOD3	T378	FHOD3_T378	9	*
This study (HEK293F TR)	9min	This study (HEK293F TR) 9min	Q5SW79_T1058	0.4816392249303085	19.163695815927618	6.157048622447026	4.017407163898807e-05	0.00093285139618	T	Q5SW79	CEP170	T1058	CEP170_T1058	9	*
This study (HEK293F TR)	9min	This study (HEK293F TR) 9min	Q7KZI7_T472	-0.7292226593524909	17.393131211181238	-6.155477369711583	4.02730168683091e-05	0.0009343116879908	T	Q7KZI7	MARK2	T472	MARK2_T472	9	*
This study (HEK293F TR)	9min	This study (HEK293F TR) 9min	Q8NAN2_S147	-0.9923815414120796	17.07540278920865	-6.15544860759226	4.027483047963264e-05	0.0009343116879908	S	Q8NAN2	MIGA1	S147	MIGA1_S147	9	*
This study (HEK293F TR)	9min	This study (HEK293F TR) 9min	Q99442_S394	0.6639096498622621	18.624199076544524	6.15365203637053	4.038828545912805e-05	0.0009365033690835	S	Q99442	SEC62	S394	SEC62_S394	9	*
This study (HEK293F TR)	9min	This study (HEK293F TR) 9min	Q6PD62_S1021	-0.8626745322599838	19.206289845827047	-6.150901735071438	4.056262382584923e-05	0.0009401040617373	S	Q6PD62	CTR9	S1021	CTR9_S1021	9	*
This study (HEK293F TR)	9min	This study (HEK293F TR) 9min	Q96S99_S249	-0.5315576761057415	17.984940989532255	-6.150546902458899	4.058517408085243e-05	0.000940185091395	S	Q96S99	PLEKHF1	S249	PLEKHF1_S249	9	*
This study (HEK293F TR)	9min	This study (HEK293F TR) 9min	Q13905_S340	-0.6207653181111361	18.078220460511456	-6.149495024000933	4.0652100716171165e-05	0.0009402438149386	S	Q13905	RAPGEF1	S340	RAPGEF1_S340	9	*
This study (HEK293F TR)	9min	This study (HEK293F TR) 9min	O95936_S648	-0.771563812972273	15.483879822492	-6.149309293743204	4.066393006260533e-05	0.0009402438149386	S	O95936	EOMES	S648	EOMES_S648	9	*
This study (HEK293F TR)	9min	This study (HEK293F TR) 9min	O95936_S650	-0.771563812972273	15.483879822492	-6.149309293743204	4.066393006260533e-05	0.0009402438149386	S	O95936	EOMES	S650	EOMES_S650	9	*
This study (HEK293F TR)	9min	This study (HEK293F TR) 9min	O95936_S651	-0.771563812972273	15.483879822492	-6.149309293743204	4.066393006260533e-05	0.0009402438149386	S	O95936	EOMES	S651	EOMES_S651	9	*
This study (HEK293F TR)	9min	This study (HEK293F TR) 9min	Q9HB20_S224	-1.5540925885886043	14.53298942132537	-6.148618452198871	4.070796238113916e-05	0.000940380612253	S	Q9HB20	PLEKHA3	S224	PLEKHA3_S224	9	*
This study (HEK293F TR)	9min	This study (HEK293F TR) 9min	Q9HB20_S236	-1.5540925885886043	14.53298942132537	-6.148618452198871	4.070796238113916e-05	0.000940380612253	S	Q9HB20	PLEKHA3	S236	PLEKHA3_S236	9	*
This study (HEK293F TR)	9min	This study (HEK293F TR) 9min	P05412_S84	0.9384197179720992	14.633879380044547	6.143897042128329	4.101024355588552e-05	0.0009464085832632	S	P05412	JUN	S84	JUN_S84	9	*
This study (HEK293F TR)	9min	This study (HEK293F TR) 9min	P05412_T90	0.9384197179720992	14.633879380044547	6.143897042128329	4.101024355588552e-05	0.0009464085832632	T	P05412	JUN	T90	JUN_T90	9	*
This study (HEK293F TR)	9min	This study (HEK293F TR) 9min	P42566_S790	1.0051264524462002	15.337902021114791	6.143644999904192	4.102644670166201e-05	0.0009464085832632	S	P42566	EPS15	S790	EPS15_S790	9	*
This study (HEK293F TR)	9min	This study (HEK293F TR) 9min	P23443_S447	0.6811615552129417	20.60372905583309	6.142815973980981	4.107979036535474e-05	0.0009471963065409	S	P23443	RPS6KB1	S447	RPS6KB1_S447	9	*
This study (HEK293F TR)	9min	This study (HEK293F TR) 9min	Q8NFC6_S1017	0.6847647397125449	16.33490344070757	6.140453520522916	4.123220467096059e-05	0.0009502665460435	S	Q8NFC6	BOD1L1	S1017	BOD1L1_S1017	9	*
This study (HEK293F TR)	9min	This study (HEK293F TR) 9min	Q01484_S3390	1.0176880612147985	16.050557426799262	6.139771521800309	4.127631502338852e-05	0.00095083903464	S	Q01484	ANK2	S3390	ANK2_S3390	9	*
This study (HEK293F TR)	9min	This study (HEK293F TR) 9min	Q96QE3_S816	1.0844955548177122	13.51658958199222	6.138856748495678	4.133555906929281e-05	0.0009517594452431	S	Q96QE3	ATAD5	S816	ATAD5_S816	9	*
This study (HEK293F TR)	9min	This study (HEK293F TR) 9min	Q14966_T1848	-0.8528004970874434	15.695433090702789	-6.1377556760905545	4.140698766807015e-05	0.0009529594181462	T	Q14966	ZNF638	T1848	ZNF638_T1848	9	*
This study (HEK293F TR)	9min	This study (HEK293F TR) 9min	Q6UWZ7_S383	-0.779778928894352	15.819554324346637	-6.136117585213367	4.151349501438717e-05	0.0009549652142167	S	Q6UWZ7	ABRAXAS1	S383	ABRAXAS1_S383	9	*
This study (HEK293F TR)	9min	This study (HEK293F TR) 9min	Q9Y2K7_S718	0.6835119698086558	20.106771767894752	6.135587937570199	4.154799415514525e-05	0.0009553134555439	S	Q9Y2K7	KDM2A	S718	KDM2A_S718	9	*
This study (HEK293F TR)	9min	This study (HEK293F TR) 9min	Q6PGN9_S184	-0.7328473651660197	14.990017231549292	-6.132309470364179	4.176221545997432e-05	0.0009597918013234	S	Q6PGN9	PSRC1	S184	PSRC1_S184	9	*
This study (HEK293F TR)	9min	This study (HEK293F TR) 9min	Q9Y2U8_S261	-1.1777865256351865	14.02827751370353	-6.1312088901589	4.183439078010714e-05	0.0009609610642043	S	Q9Y2U8	LEMD3	S261	LEMD3_S261	9	*
This study (HEK293F TR)	9min	This study (HEK293F TR) 9min	Q9Y4F5_S1146	0.6915744743340397	16.27708734512845	6.130940031391789	4.185204237632696e-05	0.0009609610642043	S	Q9Y4F5	CEP170B	S1146	CEP170B_S1146	9	*
This study (HEK293F TR)	9min	This study (HEK293F TR) 9min	Q5T7P8_S224	0.6893548886452336	17.442863209341755	6.130204385375227	4.190038054602578e-05	0.0009616234778058	S	Q5T7P8	SYT6	S224	SYT6_S224	9	*
This study (HEK293F TR)	9min	This study (HEK293F TR) 9min	Q9ULM0_Y1145	-0.874861711778486	15.761256710438166	-6.126774037473205	4.212656331327565e-05	0.0009663649528437	Y	Q9ULM0	PLEKHH1	Y1145	PLEKHH1_Y1145	9	*
This study (HEK293F TR)	9min	This study (HEK293F TR) 9min	Q8IVL1_S1502	-0.7322358815679983	17.490995609876858	-6.125623510741459	4.220271272959855e-05	0.0009671286985332	S	Q8IVL1	NAV2	S1502	NAV2_S1502	9	*
This study (HEK293F TR)	9min	This study (HEK293F TR) 9min	Q9UPZ3_S436	-1.3207161940563488	14.789444055748287	-6.125342012763313	4.2221366243555775e-05	0.0009671286985332	S	Q9UPZ3	HPS5	S436	HPS5_S436	9	*
This study (HEK293F TR)	9min	This study (HEK293F TR) 9min	P15924_S2807	1.0759389306851634	15.56881372483024	6.1250872204251365	4.223825761180375e-05	0.0009671286985332	S	P15924	DSP	S2807	DSP_S2807	9	*
This study (HEK293F TR)	9min	This study (HEK293F TR) 9min	P15924_S2810	1.0759389306851634	15.56881372483024	6.1250872204251365	4.223825761180375e-05	0.0009671286985332	S	P15924	DSP	S2810	DSP_S2810	9	*
This study (HEK293F TR)	9min	This study (HEK293F TR) 9min	Q96RK0_T171	0.8171585720668499	15.57895609173178	6.122031318448507	4.244140463833252e-05	0.0009708319727737	T	Q96RK0	CIC	T171	CIC_T171	9	*
This study (HEK293F TR)	9min	This study (HEK293F TR) 9min	Q5VT52_S614	0.734645135507801	16.447872372531762	6.121922579963278	4.244865222642425e-05	0.0009708319727737	S	Q5VT52	RPRD2	S614	RPRD2_S614	9	*
This study (HEK293F TR)	9min	This study (HEK293F TR) 9min	P05771_T635	-1.6737170228093865	15.502247281904664	-6.121472050655422	4.247869463183316e-05	0.0009708319727737	T	P05771	PRKCB	T635	PRKCB_T635	9	*
This study (HEK293F TR)	9min	This study (HEK293F TR) 9min	P05771_T642	-1.6737170228093865	15.502247281904664	-6.121472050655422	4.247869463183316e-05	0.0009708319727737	T	P05771	PRKCB	T642	PRKCB_T642	9	*
This study (HEK293F TR)	9min	This study (HEK293F TR) 9min	P53671_S293	0.5703039181707048	19.344593865975856	6.120567799456384	4.2539060120915855e-05	0.0009717615016418	S	P53671	LIMK2	S293	LIMK2_S293	9	*
This study (HEK293F TR)	9min	This study (HEK293F TR) 9min	A0FGR8_S737	-0.5971203134006053	20.31989273343423	-6.1186665463533165	4.2666278612175256e-05	0.0009742166522723	S	A0FGR8	ESYT2	S737	ESYT2_S737	9	*
This study (HEK293F TR)	9min	This study (HEK293F TR) 9min	Q8N3C7_S404	-0.7118476057784555	16.51706251110833	-6.117341468490099	4.275518108829829e-05	0.0009757950510822	S	Q8N3C7	CLIP4	S404	CLIP4_S404	9	*
This study (HEK293F TR)	9min	This study (HEK293F TR) 9min	Q12774_S450	0.77952672706434	16.746751661825666	6.116244770228251	4.282890902894553e-05	0.0009770258244175	S	Q12774	ARHGEF5	S450	ARHGEF5_S450	9	*
This study (HEK293F TR)	9min	This study (HEK293F TR) 9min	O14686_T2426	0.678542286077791	15.964005332663609	6.115831172832967	4.285674887715175e-05	0.0009772091311669	T	O14686	KMT2D	T2426	KMT2D_T2426	9	*
This study (HEK293F TR)	9min	This study (HEK293F TR) 9min	Q9BZF3_S190	0.736362048680359	15.682234711253326	6.1141840346798535	4.296780992941978e-05	0.0009792889816846	S	Q9BZF3	OSBPL6	S190	OSBPL6_S190	9	*
This study (HEK293F TR)	9min	This study (HEK293F TR) 9min	Q86SQ4_S1153	-0.8887372237348128	15.46143939882858	-6.112809033947701	4.3060754438910925e-05	0.0009806174893054	S	Q86SQ4	ADGRG6	S1153	ADGRG6_S1153	9	*
This study (HEK293F TR)	9min	This study (HEK293F TR) 9min	P28290_S272	0.5352893068491227	18.73179776435581	6.112733783077063	4.306584721895416e-05	0.0009806174893054	S	P28290	ITPRID2	S272	ITPRID2_S272	9	*
This study (HEK293F TR)	9min	This study (HEK293F TR) 9min	P55085_S373	0.861878735965167	17.803142981637684	6.112229301608971	4.310000562274151e-05	0.0009809426095216	S	P55085	F2RL1	S373	F2RL1_S373	9	*
This study (HEK293F TR)	9min	This study (HEK293F TR) 9min	O75376_T1386	-0.5114467445974	16.850200837521054	-6.111194713672368	4.317014704041876e-05	0.0009820860144838	T	O75376	NCOR1	T1386	NCOR1_T1386	9	*
This study (HEK293F TR)	9min	This study (HEK293F TR) 9min	O00170_T48	0.7954648066481909	16.261357168513054	6.109585454137334	4.327948886541205e-05	0.0009841197322977	T	O00170	AIP	T48	AIP_T48	9	*
This study (HEK293F TR)	9min	This study (HEK293F TR) 9min	Q5THJ4_T911	-0.9267944336340488	15.48317488060728	-6.107256287832549	4.343826335851828e-05	0.0009872750939195	T	Q5THJ4	VPS13D	T911	VPS13D_T911	9	*
This study (HEK293F TR)	9min	This study (HEK293F TR) 9min	O95819_S845	-0.7009875658668783	16.42446440701203	-6.106417353188183	4.349560240022756e-05	0.0009881231626309	S	O95819	MAP4K4	S845	MAP4K4_S845	9	*
This study (HEK293F TR)	9min	This study (HEK293F TR) 9min	Q09666_S5745	-0.816875964552402	17.55704798952808	-6.104137217107312	4.365184810252803e-05	0.0009912163556939	S	Q09666	AHNAK	S5745	AHNAK_S5745	9	*
This study (HEK293F TR)	9min	This study (HEK293F TR) 9min	Q6ZNL6_S642	-0.646691866489757	16.39936521743546	-6.099828048855161	4.394875352002162e-05	0.0009974992387021	S	Q6ZNL6	FGD5	S642	FGD5_S642	9	*
This study (HEK293F TR)	9min	This study (HEK293F TR) 9min	Q9UN36_S353	1.1050235222971718	13.8294991472824	6.099144047617313	4.39960775793322e-05	0.0009981142326422	S	Q9UN36	NDRG2	S353	NDRG2_S353	9	*
This study (HEK293F TR)	9min	This study (HEK293F TR) 9min	P15924_S2815	0.4881094712525176	16.611247623706028	6.0945995269468325	4.431186943321858e-05	0.0010048164400015	S	P15924	DSP	S2815	DSP_S2815	9	*
This study (HEK293F TR)	9min	This study (HEK293F TR) 9min	Q5HYJ3_S158	-1.0225691002184938	15.67355488969297	-6.092525209473167	4.445680539242549e-05	0.0010076399395858	S	Q5HYJ3	FAM76B	S158	FAM76B_S158	9	*
This study (HEK293F TR)	9min	This study (HEK293F TR) 9min	Q5M775_S314	0.6825664690665363	16.636825048085957	6.091004160022537	4.456340168476061e-05	0.0010094312019342	S	Q5M775	SPECC1	S314	SPECC1_S314	9	*
This study (HEK293F TR)	9min	This study (HEK293F TR) 9min	O14733_T406	0.8683390238799653	13.876524644091814	6.090813956285124	4.457675027895822e-05	0.0010094312019342	T	O14733	MAP2K7	T406	MAP2K7_T406	9	*
This study (HEK293F TR)	9min	This study (HEK293F TR) 9min	Q7Z5J4_S1191	0.7089845841337326	15.865520424596884	6.089750065576463	4.465149256355449e-05	0.0010106599071392	S	Q7Z5J4	RAI1	S1191	RAI1_S1191	9	*
This study (HEK293F TR)	9min	This study (HEK293F TR) 9min	O75592_S3505	0.7214592777628823	19.220540761175624	6.08821379737849	4.4759654725533056e-05	0.0010126435777725	S	O75592	MYCBP2	S3505	MYCBP2_S3505	9	*
This study (HEK293F TR)	9min	This study (HEK293F TR) 9min	Q96RK0_S183	0.8227160935046527	13.999877387302403	6.087664407261735	4.479840209680559e-05	0.0010130557079114	S	Q96RK0	CIC	S183	CIC_S183	9	*
This study (HEK293F TR)	9min	This study (HEK293F TR) 9min	Q8N3U4_S1058	-0.5637540391903002	20.86016222340615	-6.0850015910157484	4.4986707637976495e-05	0.0010168479683832	S	Q8N3U4	STAG2	S1058	STAG2_S1058	9	*
This study (HEK293F TR)	9min	This study (HEK293F TR) 9min	P35712_S439	0.6679455861412187	17.64315295020004	6.084201919114968	4.50434208318641e-05	0.0010176636969352	S	P35712	SOX6	S439	SOX6_S439	9	*
This study (HEK293F TR)	9min	This study (HEK293F TR) 9min	Q15032_S262	0.5784226715727705	18.006902611936532	6.083043102779483	4.51257387600011e-05	0.0010190569005193	S	Q15032	R3HDM1	S262	R3HDM1_S262	9	*
This study (HEK293F TR)	9min	This study (HEK293F TR) 9min	Q9NV70_S499	-0.6016918145604038	17.814971665683608	-6.082162819369448	4.518837692208448e-05	0.0010200046122902	S	Q9NV70	EXOC1	S499	EXOC1_S499	9	*
This study (HEK293F TR)	9min	This study (HEK293F TR) 9min	Q7KZI7_S390	-0.5457342708583894	18.48908412980018	-6.0811859904903285	4.5257992428916936e-05	0.001021108879936	S	Q7KZI7	MARK2	S390	MARK2_S390	9	*
This study (HEK293F TR)	9min	This study (HEK293F TR) 9min	Q09666_S2387	1.2290364217905143	17.863438638913856	6.080383577992824	4.531526254695625e-05	0.0010219337293667	S	Q09666	AHNAK	S2387	AHNAK_S2387	9	*
This study (HEK293F TR)	9min	This study (HEK293F TR) 9min	Q9Y4B5_S741	0.515356559864923	17.060708793829964	6.07945394884724	4.538170811796381e-05	0.0010229646521994	S	Q9Y4B5	MTCL1	S741	MTCL1_S741	9	*
This study (HEK293F TR)	9min	This study (HEK293F TR) 9min	Q3V6T2_S1717	-0.7024402469005651	17.371796031911636	-6.078698088762299	4.543580930874183e-05	0.0010237165016992	S	Q3V6T2	CCDC88A	S1717	CCDC88A_S1717	9	*
This study (HEK293F TR)	9min	This study (HEK293F TR) 9min	Q05209_T578	1.2525187024756832	16.757267863148993	6.077741568475699	4.55043705224642e-05	0.0010239139582135	T	Q05209	PTPN12	T578	PTPN12_T578	9	*
This study (HEK293F TR)	9min	This study (HEK293F TR) 9min	Q8TEK3_S351	-0.611825316861978	19.66411636872468	-6.077707340923116	4.550682589956877e-05	0.0010239139582135	S	Q8TEK3	DOT1L	S351	DOT1L_S351	9	*
This study (HEK293F TR)	9min	This study (HEK293F TR) 9min	Q8TEK3_T355	-0.611825316861978	19.66411636872468	-6.077707340923116	4.550682589956877e-05	0.0010239139582135	T	Q8TEK3	DOT1L	T355	DOT1L_T355	9	*
This study (HEK293F TR)	9min	This study (HEK293F TR) 9min	Q3B726_T244	-0.9787314575053648	17.17803605062662	-6.076982655576823	4.555884539923781e-05	0.0010246171871169	T	Q3B726	POLR1F	T244	POLR1F_T244	9	*
This study (HEK293F TR)	9min	This study (HEK293F TR) 9min	O94763_S418	0.5950767999874707	17.54492032568498	6.07470704529309	4.5722602205187125e-05	0.0010278315993669	S	O94763	URI1	S418	URI1_S418	9	*
This study (HEK293F TR)	9min	This study (HEK293F TR) 9min	Q9NQC7_S331	-1.0428279942986869	18.27898495906944	-6.074299971050826	4.5751961435700485e-05	0.0010280232391264	S	Q9NQC7	CYLD	S331	CYLD_S331	9	*
This study (HEK293F TR)	9min	This study (HEK293F TR) 9min	Q5UIP0_S2234	-0.7676756744808735	17.874265541676387	-6.072537739621121	4.5879287836454296e-05	0.0010304149748357	S	Q5UIP0	RIF1	S2234	RIF1_S2234	9	*
This study (HEK293F TR)	9min	This study (HEK293F TR) 9min	Q12965_S1005	2.0253551147455315	17.494070060314627	6.071706171751599	4.593950093559481e-05	0.0010312979047611	S	Q12965	MYO1E	S1005	MYO1E_S1005	9	*
This study (HEK293F TR)	9min	This study (HEK293F TR) 9min	Q6PJP8_S79	-0.6932636625368236	15.713258331973812	-6.070971022641406	4.599280192396021e-05	0.001032024931939	S	Q6PJP8	DCLRE1A	S79	DCLRE1A_S79	9	*
This study (HEK293F TR)	9min	This study (HEK293F TR) 9min	Q08378_S282	-0.8157410684079558	16.87540974636872	-6.069170627445352	4.612361308198556e-05	0.0010344897455929	S	Q08378	GOLGA3	S282	GOLGA3_S282	9	*
This study (HEK293F TR)	9min	This study (HEK293F TR) 9min	O94887_S881	0.6827403897458062	14.839935241153952	6.067276358791953	4.6261668951238095e-05	0.0010371147346937	S	O94887	FARP2	S881	FARP2_S881	9	*
This study (HEK293F TR)	9min	This study (HEK293F TR) 9min	Q9UDY2_S163	0.978990664282902	13.959947808884008	6.06696032540472	4.628474415973656e-05	0.0010371608224677	S	Q9UDY2	TJP2	S163	TJP2_S163	9	*
This study (HEK293F TR)	9min	This study (HEK293F TR) 9min	Q9P206_S342	0.575197775447176	19.592233465549143	6.066180657596084	4.634172366587084e-05	0.0010379662600295	S	Q9P206	NHSL3	S342	NHSL3_S342	9	*
This study (HEK293F TR)	9min	This study (HEK293F TR) 9min	O14974_S477	0.6825837427252921	18.76593392399718	6.06303890204169	4.657208029904454e-05	0.0010426525218674	S	O14974	PPP1R12A	S477	PPP1R12A_S477	9	*
This study (HEK293F TR)	9min	This study (HEK293F TR) 9min	Q15036_S415	0.5847624874441166	20.19125820593221	6.061417048283001	4.669146905066803e-05	0.0010444293721705	S	Q15036	SNX17	S415	SNX17_S415	9	*
This study (HEK293F TR)	9min	This study (HEK293F TR) 9min	Q5T5U3_T678	-0.7631262914127657	14.853616834915064	-6.061385695739204	4.669378017161878e-05	0.0010444293721705	T	Q5T5U3	ARHGAP21	T678	ARHGAP21_T678	9	*
This study (HEK293F TR)	9min	This study (HEK293F TR) 9min	Q00341_T848	-0.6189903363429572	17.660896261410404	-6.059679123331582	4.6819760802397454e-05	0.001046772749104	T	Q00341	HDLBP	T848	HDLBP_T848	9	*
This study (HEK293F TR)	9min	This study (HEK293F TR) 9min	Q969G2_S245	0.7349781512925002	16.1547314906814	6.058449908018212	4.691072481484868e-05	0.0010478569011041	S	Q969G2	LHX4	S245	LHX4_S245	9	*
This study (HEK293F TR)	9min	This study (HEK293F TR) 9min	Q969G2_S252	0.7349781512925002	16.1547314906814	6.058449908018212	4.691072481484868e-05	0.0010478569011041	S	Q969G2	LHX4	S252	LHX4_S252	9	*
This study (HEK293F TR)	9min	This study (HEK293F TR) 9min	Q15057_S581	-0.6857057354297567	17.589882551955238	-6.05649254592592	4.705595822175599e-05	0.0010504202874985	S	Q15057	ACAP2	S581	ACAP2_S581	9	*
This study (HEK293F TR)	9min	This study (HEK293F TR) 9min	Q9Y5K6_S458	0.939563800692646	15.437375709389892	6.056329741804664	4.7068059413882414e-05	0.0010504202874985	S	Q9Y5K6	CD2AP	S458	CD2AP_S458	9	*
This study (HEK293F TR)	9min	This study (HEK293F TR) 9min	Q8WUF5_T105	0.6262301925479825	16.30718397984458	6.053560670587178	4.727438775661466e-05	0.0010544183162906	T	Q8WUF5	PPP1R13L	T105	PPP1R13L_T105	9	*
This study (HEK293F TR)	9min	This study (HEK293F TR) 9min	Q6P2H3_S20	0.7062886835026347	16.49857465236937	6.053352404986284	4.7289944550416046e-05	0.0010544183162906	S	Q6P2H3	CEP85	S20	CEP85_S20	9	*
This study (HEK293F TR)	9min	This study (HEK293F TR) 9min	Q7Z4H7_S530	-0.5390272931986928	18.594371471584807	-6.050893734985063	4.747400861339134e-05	0.0010580442669424	S	Q7Z4H7	HAUS6	S530	HAUS6_S530	9	*
This study (HEK293F TR)	9min	This study (HEK293F TR) 9min	Q5VWQ8_S972	0.6023415355301154	19.53394389758076	6.05040046269655	4.751102759017288e-05	0.0010583912570572	S	Q5VWQ8	DAB2IP	S972	DAB2IP_S972	9	*
This study (HEK293F TR)	9min	This study (HEK293F TR) 9min	P50402_S52	0.6180997150756049	17.12812451450608	6.045616397189088	4.787164596644336e-05	0.0010659434237013	S	P50402	EMD	S52	EMD_S52	9	*
This study (HEK293F TR)	9min	This study (HEK293F TR) 9min	P04626_S1066	-1.3432772677988645	14.235412998711707	-6.041835664441654	4.8158677718162e-05	0.0010718509854069	S	P04626	ERBB2	S1066	ERBB2_S1066	9	*
This study (HEK293F TR)	9min	This study (HEK293F TR) 9min	O95628_S435	0.5925827293441497	15.202760964298273	6.041335366914662	4.819679600053992e-05	0.001072085050068	S	O95628	CNOT4	S435	CNOT4_S435	9	*
This study (HEK293F TR)	9min	This study (HEK293F TR) 9min	Q3V6T2_T1421	0.6265937308666452	19.91785299115121	6.041103503908299	4.821447272663517e-05	0.001072085050068	T	Q3V6T2	CCDC88A	T1421	CCDC88A_T1421	9	*
This study (HEK293F TR)	9min	This study (HEK293F TR) 9min	Q8NFP9_S1259	-0.586233303755229	19.21043672005993	-6.040842543998723	4.823437592264337e-05	0.001072085050068	S	Q8NFP9	NBEA	S1259	NBEA_S1259	9	*
This study (HEK293F TR)	9min	This study (HEK293F TR) 9min	O14654_S458	0.5767972844042504	19.64399304350033	6.039002880957984	4.8374931807948185e-05	0.0010743750035537	S	O14654	IRS4	S458	IRS4_S458	9	*
This study (HEK293F TR)	9min	This study (HEK293F TR) 9min	Q9UI08_S306	0.9698869415676388	14.629305811022284	6.038924226843783	4.838095085212697e-05	0.0010743750035537	S	Q9UI08	EVL	S306	EVL_S306	9	*
This study (HEK293F TR)	9min	This study (HEK293F TR) 9min	Q92738_S642	-0.7151057642273919	17.11540057406855	-6.034208479186927	4.874327421276193e-05	0.0010819340438507	S	Q92738	USP6NL	S642	USP6NL_S642	9	*
This study (HEK293F TR)	9min	This study (HEK293F TR) 9min	P48634_S458	-0.9930520365488889	16.346439993321315	-6.03359970358963	4.879025637452076e-05	0.0010822867687161	S	P48634	PRRC2A	S458	PRRC2A_S458	9	*
This study (HEK293F TR)	9min	This study (HEK293F TR) 9min	Q13574_S962	1.5872580356335302	13.571147603710216	6.033434255520058	4.880303306230584e-05	0.0010822867687161	S	Q13574	DGKZ	S962	DGKZ_S962	9	*
This study (HEK293F TR)	9min	This study (HEK293F TR) 9min	P42858_S1862	-0.7459637379547353	18.105581272871888	-6.033135039215607	4.882614894006764e-05	0.0010823129681714	S	P42858	HTT	S1862	HTT_S1862	9	*
This study (HEK293F TR)	9min	This study (HEK293F TR) 9min	Q9UJF2_S899	-0.8027013387059352	15.021875037150377	-6.028056039240766	4.922029377385779e-05	0.0010905599262161	S	Q9UJF2	RASAL2	S899	RASAL2_S899	9	*
This study (HEK293F TR)	9min	This study (HEK293F TR) 9min	Q5VZK9_S1067	1.0836159485353392	18.19482581472265	6.025541633103405	4.941666032551608e-05	0.0010940687611727	S	Q5VZK9	CARMIL1	S1067	CARMIL1_S1067	9	*
This study (HEK293F TR)	9min	This study (HEK293F TR) 9min	Q96B23_S143	1.0334425340781266	17.137427378370685	6.025460585061771	4.942300364092271e-05	0.0010940687611727	S	Q96B23	ARK2N	S143	ARK2N_S143	9	*
This study (HEK293F TR)	9min	This study (HEK293F TR) 9min	Q9HCD6_S235	-0.9859653115563632	19.3198174916762	-6.023279944054806	4.959399697335745e-05	0.0010968698308634	S	Q9HCD6	TANC2	S235	TANC2_S235	9	*
This study (HEK293F TR)	9min	This study (HEK293F TR) 9min	Q9HCD6_S238	-0.9859653115563632	19.3198174916762	-6.023279944054806	4.959399697335745e-05	0.0010968698308634	S	Q9HCD6	TANC2	S238	TANC2_S238	9	*
This study (HEK293F TR)	9min	This study (HEK293F TR) 9min	P51610_S2019	1.2116123215970696	18.494048427220005	6.020806062082004	4.978874085747747e-05	0.0011001907031484	S	P51610	HCFC1	S2019	HCFC1_S2019	9	*
This study (HEK293F TR)	9min	This study (HEK293F TR) 9min	P51610_S2020	1.2116123215970696	18.494048427220005	6.020806062082004	4.978874085747747e-05	0.0011001907031484	S	P51610	HCFC1	S2020	HCFC1_S2020	9	*
This study (HEK293F TR)	9min	This study (HEK293F TR) 9min	Q8N3X1_S965	1.184226019509108	17.829949213443946	6.020405983019145	4.982031080652965e-05	0.0011003955219904	S	Q8N3X1	FNBP4	S965	FNBP4_S965	9	*
This study (HEK293F TR)	9min	This study (HEK293F TR) 9min	Q49MG5_S97	-0.8151616251954081	17.97710286236206	-6.019803051437869	4.98679276186744e-05	0.0011009544306435	S	Q49MG5	MAP9	S97	MAP9_S97	9	*
This study (HEK293F TR)	9min	This study (HEK293F TR) 9min	Q9BUB5_S226	0.6196632280137102	17.45171324231179	6.019054161263194	4.992713847321511e-05	0.0011013389921297	S	Q9BUB5	MKNK1	S226	MKNK1_S226	9	*
This study (HEK293F TR)	9min	This study (HEK293F TR) 9min	O94991_S787	-0.705373218890367	15.611542350046417	-6.018931200046625	4.993686746725932e-05	0.0011013389921297	S	O94991	SLITRK5	S787	SLITRK5_S787	9	*
This study (HEK293F TR)	9min	This study (HEK293F TR) 9min	O60516_S51	0.7739214936550223	16.20131206023188	6.018736122398127	4.99523065964056e-05	0.0011013389921297	S	O60516	EIF4EBP3	S51	EIF4EBP3_S51	9	*
This study (HEK293F TR)	9min	This study (HEK293F TR) 9min	P43487_T193	-0.901368080563996	15.974054125574249	-6.017339467437959	5.006299002474019e-05	0.0011028316207958	T	P43487	RANBP1	T193	RANBP1_T193	9	*
This study (HEK293F TR)	9min	This study (HEK293F TR) 9min	Q9UGJ0_S164	-0.6835836727273481	17.679692722170778	-6.017317829290597	5.006470685979242e-05	0.0011028316207958	S	Q9UGJ0	PRKAG2	S164	PRKAG2_S164	9	*
This study (HEK293F TR)	9min	This study (HEK293F TR) 9min	Q9BVC5_S182	-0.812986947124152	21.032271562234563	-6.015712874905709	5.019222211523295e-05	0.0011050838545692	S	Q9BVC5	C2orf49	S182	C2orf49_S182	9	*
This study (HEK293F TR)	9min	This study (HEK293F TR) 9min	Q9GZY8_S157	0.6647100821531104	16.92939795674985	6.0154675660444745	5.0211742333142965e-05	0.0011050838545692	S	Q9GZY8	MFF	S157	MFF_S157	9	*
This study (HEK293F TR)	9min	This study (HEK293F TR) 9min	Q9P1Y5_S1048	-0.7835875755167088	15.266397004096216	-6.014301012593667	5.030467941432689e-05	0.0011066356648868	S	Q9P1Y5	CAMSAP3	S1048	CAMSAP3_S1048	9	*
This study (HEK293F TR)	9min	This study (HEK293F TR) 9min	Q8TEP8_S289	-0.5911326296258466	15.107693711775074	-6.013266568252221	5.038724348954725e-05	0.0011076193598841	S	Q8TEP8	CEP192	S289	CEP192_S289	9	*
This study (HEK293F TR)	9min	This study (HEK293F TR) 9min	Q504T8_S207	0.7857832480678297	15.351902164328084	6.013178362561515	5.039429023245462e-05	0.0011076193598841	S	Q504T8	MIDN	S207	MIDN_S207	9	*
This study (HEK293F TR)	9min	This study (HEK293F TR) 9min	O14686_T1681	-0.5961478202362578	16.969448067753618	-6.011391019993921	5.053730512457661e-05	0.0011102681419243	T	O14686	KMT2D	T1681	KMT2D_T1681	9	*
This study (HEK293F TR)	9min	This study (HEK293F TR) 9min	Q9Y608_S320	-0.7609535392032161	15.405673546071451	-6.008577646657059	5.076328665841005e-05	0.0011143439987683	S	Q9Y608	LRRFIP2	S320	LRRFIP2_S320	9	*
This study (HEK293F TR)	9min	This study (HEK293F TR) 9min	Q8NDI1_S757	0.8444858779108575	15.758817214999876	6.008519137262764	5.0767997674061295e-05	0.0011143439987683	S	Q8NDI1	EHBP1	S757	EHBP1_S757	9	*
This study (HEK293F TR)	9min	This study (HEK293F TR) 9min	A6NKD9_S372	0.7940103761084991	17.25443233592195	6.008213679217363	5.079259980977924e-05	0.0011143882847549	S	A6NKD9	CCDC85C	S372	CCDC85C_S372	9	*
This study (HEK293F TR)	9min	This study (HEK293F TR) 9min	Q6ZRI6_S458	0.756042782580824	15.997279358858426	6.006519629104284	5.092927020235783e-05	0.0011168902131533	S	Q6ZRI6	C15orf39	S458	C15orf39_S458	9	*
This study (HEK293F TR)	9min	This study (HEK293F TR) 9min	Q7LBC6_S293	1.360861037954649	17.066644788690155	6.004197224150167	5.111726524031258e-05	0.0011205149794547	S	Q7LBC6	KDM3B	S293	KDM3B_S293	9	*
This study (HEK293F TR)	9min	This study (HEK293F TR) 9min	O00499_S333	-0.5061305662252096	16.930379277774623	-6.000473870667175	5.14201946475655e-05	0.001126654824376	S	O00499	BIN1	S333	BIN1_S333	9	*
This study (HEK293F TR)	9min	This study (HEK293F TR) 9min	Q68D20_S161	0.7846417049505234	18.22407252697649	5.999216135614925	5.1522950658706445e-05	0.0011278980264733	S	Q68D20	PMS2CL	S161	PMS2CL_S161	9	*
This study (HEK293F TR)	9min	This study (HEK293F TR) 9min	Q8IVF5_S295	-0.5808144612442234	17.69133468830052	-5.99858494922374	5.157459975275748e-05	0.0011278980264733	S	Q8IVF5	TIAM2	S295	TIAM2_S295	9	*
This study (HEK293F TR)	9min	This study (HEK293F TR) 9min	Q8IVF5_S298	-0.5808144612442234	17.69133468830052	-5.99858494922374	5.157459975275748e-05	0.0011278980264733	S	Q8IVF5	TIAM2	S298	TIAM2_S298	9	*
This study (HEK293F TR)	9min	This study (HEK293F TR) 9min	Q14814_S192	-1.2449891533209367	13.029863044164486	-5.99838191194628	5.1591225619647234e-05	0.0011278980264733	S	Q14814	MEF2D	S192	MEF2D_S192	9	*
This study (HEK293F TR)	9min	This study (HEK293F TR) 9min	Q14814_S201	-1.2449891533209367	13.029863044164486	-5.99838191194628	5.1591225619647234e-05	0.0011278980264733	S	Q14814	MEF2D	S201	MEF2D_S201	9	*
This study (HEK293F TR)	9min	This study (HEK293F TR) 9min	Q9UPU7_S316	0.8403037075982027	14.710566925553165	5.99740292002251	5.167147056124885e-05	0.001129152069045	S	Q9UPU7	TBC1D2B	S316	TBC1D2B_S316	9	*
This study (HEK293F TR)	9min	This study (HEK293F TR) 9min	Q8N0Z3_T798	0.7362058642967373	15.707766946159287	5.995656351558555	5.181495864756139e-05	0.0011317864119285	T	Q8N0Z3	SPICE1	T798	SPICE1_T798	9	*
This study (HEK293F TR)	9min	This study (HEK293F TR) 9min	Q9Y253_S380	0.5486038544141287	17.182815236103618	5.995320796684197	5.184257403727697e-05	0.0011318885534165	S	Q9Y253	POLH	S380	POLH_S380	9	*
This study (HEK293F TR)	9min	This study (HEK293F TR) 9min	O43166_T1408	-0.5752923098749072	17.486095628857807	-5.99429785608764	5.192685556374564e-05	0.0011332272596558	T	O43166	SIPA1L1	T1408	SIPA1L1_T1408	9	*
This study (HEK293F TR)	9min	This study (HEK293F TR) 9min	Q6PD62_S1020	-0.8030008131233188	19.467056726336203	-5.992436000034844	5.208062781189744e-05	0.0011360806446164	S	Q6PD62	CTR9	S1020	CTR9_S1020	9	*
This study (HEK293F TR)	9min	This study (HEK293F TR) 9min	Q7LBC6_S779	0.6144928662198659	18.77876277271323	5.991837764142165	5.213013855769425e-05	0.0011366581647601	S	Q7LBC6	KDM3B	S779	KDM3B_S779	9	*
This study (HEK293F TR)	9min	This study (HEK293F TR) 9min	Q53SF7_S897	0.5730751445765705	18.141650425787063	5.990577126232713	5.2234633192438594e-05	0.0011384335272148	S	Q53SF7	COBLL1	S897	COBLL1_S897	9	*
This study (HEK293F TR)	9min	This study (HEK293F TR) 9min	P35612_S592	-0.5077244188524617	21.924603628190788	-5.98997200079576	5.228487070100849e-05	0.0011390253311257	S	P35612	ADD2	S592	ADD2_S592	9	*
This study (HEK293F TR)	9min	This study (HEK293F TR) 9min	O75362_S327	-0.8274421727399535	17.6699226023907	-5.988715158750307	5.238937670419661e-05	0.0011405413349477	S	O75362	ZNF217	S327	ZNF217_S327	9	*
This study (HEK293F TR)	9min	This study (HEK293F TR) 9min	O43283_S572	-0.5505805353973674	15.752772675406774	-5.988579267877552	5.240068918238656e-05	0.0011405413349477	S	O43283	MAP3K13	S572	MAP3K13_S572	9	*
This study (HEK293F TR)	9min	This study (HEK293F TR) 9min	Q09666_S5780	0.6991480897056519	17.980661588252342	5.985037255777471	5.269646129334675e-05	0.0011464733199283	S	Q09666	AHNAK	S5780	AHNAK_S5780	9	*
This study (HEK293F TR)	9min	This study (HEK293F TR) 9min	P08138_S308	-0.5240237476433087	19.26369013181344	-5.983659966857385	5.281194560440915e-05	0.0011483531560369	S	P08138	NGFR	S308	NGFR_S308	9	*
This study (HEK293F TR)	9min	This study (HEK293F TR) 9min	Q969V6_S151	0.5056177490666105	15.34144335835817	5.983451938759378	5.282941175453398e-05	0.0011483531560369	S	Q969V6	MRTFA	S151	MRTFA_S151	9	*
This study (HEK293F TR)	9min	This study (HEK293F TR) 9min	Q03164_S2388	-1.4142476388344374	12.61902943341759	-5.982699137824629	5.28926682764709e-05	0.0011492218981796	S	Q03164	KMT2A	S2388	KMT2A_S2388	9	*
This study (HEK293F TR)	9min	This study (HEK293F TR) 9min	O60292_S1433	0.5441435983981489	15.985470731077108	5.981870740737251	5.2962369378228985e-05	0.0011502003078359	S	O60292	SIPA1L3	S1433	SIPA1L3_S1433	9	*
This study (HEK293F TR)	9min	This study (HEK293F TR) 9min	Q52LW3_S1144	0.6202949984256847	14.231790053811356	5.98161009640864	5.298431995847736e-05	0.0011502003078359	S	Q52LW3	ARHGAP29	S1144	ARHGAP29_S1144	9	*
This study (HEK293F TR)	9min	This study (HEK293F TR) 9min	Q13796_T755	-0.9147978789235668	16.55826161278531	-5.980945565178478	5.304032796898633e-05	0.001150909807816	T	Q13796	SHROOM2	T755	SHROOM2_T755	9	*
This study (HEK293F TR)	9min	This study (HEK293F TR) 9min	Q9H2K8_S442	-0.7080706236458205	15.997897775722432	-5.980605577864552	5.306900692685422e-05	0.0011510259379304	S	Q9H2K8	TAOK3	S442	TAOK3_S442	9	*
This study (HEK293F TR)	9min	This study (HEK293F TR) 9min	Q9NYF8_S450	1.465365669822333	19.840197318165032	5.979962033711153	5.312333662704903e-05	0.0011516980664272	S	Q9NYF8	BCLAF1	S450	BCLAF1_S450	9	*
This study (HEK293F TR)	9min	This study (HEK293F TR) 9min	Q9P289_S300	-1.0042674953090618	14.735486847973442	-5.979565956949123	5.315680364731024e-05	0.0011519092865454	S	Q9P289	STK26	S300	STK26_S300	9	*
This study (HEK293F TR)	9min	This study (HEK293F TR) 9min	A6NDB9_S143	0.5887611774898431	20.021230794084595	5.97929431480165	5.317976926312651e-05	0.0011519092865454	S	A6NDB9	PALM3	S143	PALM3_S143	9	*
This study (HEK293F TR)	9min	This study (HEK293F TR) 9min	Q96B97_S86	-0.5894596024718641	15.250819284775138	-5.973108312840632	5.370560003277996e-05	0.0011627886890818	S	Q96B97	SH3KBP1	S86	SH3KBP1_S86	9	*
This study (HEK293F TR)	9min	This study (HEK293F TR) 9min	Q9UGH3_T75	-0.5678760595483752	15.768030814678292	-5.972810218847159	5.3731077153419264e-05	0.0011628300613952	T	Q9UGH3	SLC23A2	T75	SLC23A2_T75	9	*
This study (HEK293F TR)	9min	This study (HEK293F TR) 9min	Q8WVS4_S249	0.6012060978929163	17.90078841786074	5.97143546579186	5.3848737926952274e-05	0.0011648655307012	S	Q8WVS4	DYNC2I1	S249	DYNC2I1_S249	9	*
This study (HEK293F TR)	9min	This study (HEK293F TR) 9min	Q8IXS6_S358	-0.8828338928394004	17.248876717296255	-5.97022145301172	5.395286747591733e-05	0.0011660909631701	S	Q8IXS6		S358		9	*
This study (HEK293F TR)	9min	This study (HEK293F TR) 9min	P52926_S105	-0.8397566335555595	17.915812470857027	-5.969772825069614	5.399140139261469e-05	0.0011660909631701	S	P52926	HMGA2	S105	HMGA2_S105	9	*
This study (HEK293F TR)	9min	This study (HEK293F TR) 9min	Q9NZ56_S110	-0.7931310038672592	16.125098377937885	-5.969673741050267	5.399991591195797e-05	0.0011660909631701	S	Q9NZ56	FMN2	S110	FMN2_S110	9	*
This study (HEK293F TR)	9min	This study (HEK293F TR) 9min	Q9NZ56_S113	-0.7931310038672592	16.125098377937885	-5.969673741050267	5.399991591195797e-05	0.0011660909631701	S	Q9NZ56	FMN2	S113	FMN2_S113	9	*
This study (HEK293F TR)	9min	This study (HEK293F TR) 9min	Q5THJ4_S1597	-0.7427810375854556	16.4498115913331	-5.968721258720096	5.408183722629229e-05	0.0011672845595958	S	Q5THJ4	VPS13D	S1597	VPS13D_S1597	9	*
This study (HEK293F TR)	9min	This study (HEK293F TR) 9min	Q14493_S120	0.953333817992581	16.00076261410078	5.968481226604674	5.41025026406119e-05	0.0011672845595958	S	Q14493	SLBP	S120	SLBP_S120	9	*
This study (HEK293F TR)	9min	This study (HEK293F TR) 9min	Q86TB9_S184	0.7016220518021754	22.357680409422816	5.967240181565683	5.420948260762399e-05	0.0011690815123723	S	Q86TB9	PATL1	S184	PATL1_S184	9	*
This study (HEK293F TR)	9min	This study (HEK293F TR) 9min	Q9UPV0_S544	-0.6546166466842109	16.432463955976207	-5.966566520134924	5.426764667721448e-05	0.0011698245915219	S	Q9UPV0	CEP164	S544	CEP164_S544	9	*
This study (HEK293F TR)	9min	This study (HEK293F TR) 9min	Q71RC2_S586	-0.508143594504233	19.977405741420515	-5.966172213663561	5.430172172504425e-05	0.0011700479716501	S	Q71RC2	LARP4	S586	LARP4_S586	9	*
This study (HEK293F TR)	9min	This study (HEK293F TR) 9min	Q9Y2X7_S563	0.9072614793677208	16.29895558454241	5.965360822093485	5.437191133360314e-05	0.0011710489833845	S	Q9Y2X7	GIT1	S563	GIT1_S563	9	*
This study (HEK293F TR)	9min	This study (HEK293F TR) 9min	Q3V6T2_S1652	-0.7536757098980544	18.956949767353443	-5.962151057698255	5.465051236441865e-05	0.0011765358776603	S	Q3V6T2	CCDC88A	S1652	CCDC88A_S1652	9	*
This study (HEK293F TR)	9min	This study (HEK293F TR) 9min	Q8IYD8_S1444	0.509598510811216	17.166184427787915	5.961347064562965	5.472053293470251e-05	0.0011775295493227	S	Q8IYD8	FANCM	S1444	FANCM_S1444	9	*
This study (HEK293F TR)	9min	This study (HEK293F TR) 9min	Q16555_T521	-0.7701172572743396	19.108962867321733	-5.955207687513907	5.525834823696325e-05	0.0011882666445723	T	Q16555	DPYSL2	T521	DPYSL2_T521	9	*
This study (HEK293F TR)	9min	This study (HEK293F TR) 9min	Q70EL4_S1111	-0.7032108785451854	17.162371867012432	-5.954828613399496	5.529173775283318e-05	0.0011882666445723	S	Q70EL4	USP43	S1111	USP43_S1111	9	*
This study (HEK293F TR)	9min	This study (HEK293F TR) 9min	Q70EL4_T1109	-0.7032108785451854	17.162371867012432	-5.954828613399496	5.529173775283318e-05	0.0011882666445723	T	Q70EL4	USP43	T1109	USP43_T1109	9	*
This study (HEK293F TR)	9min	This study (HEK293F TR) 9min	Q9UGP4_S272	0.5062157464294579	19.11442092992501	5.953326660919236	5.54242417458086e-05	0.0011905957163532	S	Q9UGP4	LIMD1	S272	LIMD1_S272	9	*
This study (HEK293F TR)	9min	This study (HEK293F TR) 9min	O43663_T481	-0.8071838578981598	17.951728424466268	-5.950361712279543	5.568679726038987e-05	0.0011950208690433	T	O43663	PRC1	T481	PRC1_T481	9	*
This study (HEK293F TR)	9min	This study (HEK293F TR) 9min	O60293_S354	1.0739687902704986	14.375967983230662	5.950180394531269	5.57028960298242e-05	0.0011950208690433	S	O60293	ZFC3H1	S354	ZFC3H1_S354	9	*
This study (HEK293F TR)	9min	This study (HEK293F TR) 9min	O60293_S358	1.0739687902704986	14.375967983230662	5.950180394531269	5.57028960298242e-05	0.0011950208690433	S	O60293	ZFC3H1	S358	ZFC3H1_S358	9	*
This study (HEK293F TR)	9min	This study (HEK293F TR) 9min	Q15678_T629	-0.5162666741476034	15.162942021667208	-5.949741726631975	5.57418646144836e-05	0.0011953371689145	T	Q15678	PTPN14	T629	PTPN14_T629	9	*
This study (HEK293F TR)	9min	This study (HEK293F TR) 9min	Q5VT25_S1721	-0.5480936289017926	19.51275423641541	-5.948973314461004	5.581019499672507e-05	0.0011962825593933	S	Q5VT25	CDC42BPA	S1721	CDC42BPA_S1721	9	*
This study (HEK293F TR)	9min	This study (HEK293F TR) 9min	Q9Y6D5_T244	-0.5338413304764735	19.248200948663168	-5.946480941068158	5.603243587398751e-05	0.0012005247430873	T	Q9Y6D5	ARFGEF2	T244	ARFGEF2_T244	9	*
This study (HEK293F TR)	9min	This study (HEK293F TR) 9min	Q9H694_S608	-0.5799881781809582	17.62897828233843	-5.944960724078867	5.616844934375063e-05	0.0012029165781114	S	Q9H694	BICC1	S608	BICC1_S608	9	*
This study (HEK293F TR)	9min	This study (HEK293F TR) 9min	Q92613_S10	1.3940053470347102	15.10110999568804	5.94432970359671	5.622500884722216e-05	0.001203260810581	S	Q92613	JADE3	S10	JADE3_S10	9	*
This study (HEK293F TR)	9min	This study (HEK293F TR) 9min	Q9UBU7_S359	0.6812462588300434	18.7597502108431	5.944237323654281	5.62332940680533e-05	0.001203260810581	S	Q9UBU7	DBF4	S359	DBF4_S359	9	*
This study (HEK293F TR)	9min	This study (HEK293F TR) 9min	Q13884_S227	0.7052181193585003	16.209025664400137	5.943510713603976	5.629850599780212e-05	0.0012041340188337	S	Q13884	SNTB1	S227	SNTB1_S227	9	*
This study (HEK293F TR)	9min	This study (HEK293F TR) 9min	Q9GZR1_Y214	0.6049246330688458	14.748610778868477	5.943119544256935	5.633364576248213e-05	0.0012043635540979	Y	Q9GZR1	SENP6	Y214	SENP6_Y214	9	*
This study (HEK293F TR)	9min	This study (HEK293F TR) 9min	Q9BZ95_T583	0.7984391928669865	17.23009463875121	5.942718905336696	5.636966018741436e-05	0.0012046115819088	T	Q9BZ95	NSD3	T583	NSD3_T583	9	*
This study (HEK293F TR)	9min	This study (HEK293F TR) 9min	P49815_S1452	0.8590474494382683	18.775750733039697	5.942185866358967	5.641761403779936e-05	0.0012051144283407	S	P49815	TSC2	S1452	TSC2_S1452	9	*
This study (HEK293F TR)	9min	This study (HEK293F TR) 9min	Q8WVC0_S610	-1.0967158997987951	18.424533630643303	-5.941176657454138	5.650852352103481e-05	0.001206534000908	S	Q8WVC0	LEO1	S610	LEO1_S610	9	*
This study (HEK293F TR)	9min	This study (HEK293F TR) 9min	Q9H792_S1236	-0.6192936722793796	15.911478257471371	-5.939095665000466	5.669646736547934e-05	0.0012100232652313	S	Q9H792	PEAK1	S1236	PEAK1_S1236	9	*
This study (HEK293F TR)	9min	This study (HEK293F TR) 9min	Q9H4H8_S474	0.7003063270218401	16.328918105655546	5.936793337983893	5.690516944552206e-05	0.0012134277337728	S	Q9H4H8	FAM83D	S474	FAM83D_S474	9	*
This study (HEK293F TR)	9min	This study (HEK293F TR) 9min	Q9H4H8_S477	0.7003063270218401	16.328918105655546	5.936793337983893	5.690516944552206e-05	0.0012134277337728	S	Q9H4H8	FAM83D	S477	FAM83D_S477	9	*
This study (HEK293F TR)	9min	This study (HEK293F TR) 9min	P40818_S541	-0.8341398471240993	17.434183550934527	-5.936521574680966	5.692985775011006e-05	0.0012134297930728	S	P40818	USP8	S541	USP8_S541	9	*
This study (HEK293F TR)	9min	This study (HEK293F TR) 9min	Q15036_S409	0.5195464663301053	20.27502819308408	5.934477430938821	5.711592021816423e-05	0.0012168699703475	S	Q15036	SNX17	S409	SNX17_S409	9	*
This study (HEK293F TR)	9min	This study (HEK293F TR) 9min	P81408_S658	-0.6484020167798477	17.546265510828672	-5.93170258724825	5.736951953540005e-05	0.0012217454477493	S	P81408	ENTREP3	S658	ENTREP3_S658	9	*
This study (HEK293F TR)	9min	This study (HEK293F TR) 9min	Q8WVQ1_S21	-0.9363758744138124	15.888709232976575	-5.930598466233551	5.747075774122445e-05	0.0012233734250324	S	Q8WVQ1	CANT1	S21	CANT1_S21	9	*
This study (HEK293F TR)	9min	This study (HEK293F TR) 9min	P08651_S337	0.513633948679896	19.878093375004703	5.93010819006258	5.751577215923727e-05	0.0012238036850596	S	P08651	NFIC	S337	NFIC_S337	9	*
This study (HEK293F TR)	9min	This study (HEK293F TR) 9min	Q8TDM6_S1700	-0.7205968126218529	19.501874375411585	-5.92958539095013	5.756381362436846e-05	0.0012242979550289	S	Q8TDM6	DLG5	S1700	DLG5_S1700	9	*
This study (HEK293F TR)	9min	This study (HEK293F TR) 9min	Q15019_S234	0.8812847310966028	14.595182585812587	5.928796876904675	5.763635244791071e-05	0.0012247849004467	S	Q15019	SEPTIN2	S234	SEPTIN2_S234	9	*
This study (HEK293F TR)	9min	This study (HEK293F TR) 9min	Q15019_S238	0.8812847310966028	14.595182585812587	5.928796876904675	5.763635244791071e-05	0.0012247849004467	S	Q15019	SEPTIN2	S238	SEPTIN2_S238	9	*
This study (HEK293F TR)	9min	This study (HEK293F TR) 9min	Q9H6U6_S900	0.8735721351357704	15.88823126694374	5.928153187342375	5.769563971497353e-05	0.0012254813434847	S	Q9H6U6	BCAS3	S900	BCAS3_S900	9	*
This study (HEK293F TR)	9min	This study (HEK293F TR) 9min	Q13136_S520	-0.74441699319663	17.68997315267992	-5.927631664129325	5.774372197342015e-05	0.0012254813434847	S	Q13136	PPFIA1	S520	PPFIA1_S520	9	*
This study (HEK293F TR)	9min	This study (HEK293F TR) 9min	Q13136_S530	-0.74441699319663	17.68997315267992	-5.927631664129325	5.774372197342015e-05	0.0012254813434847	S	Q13136	PPFIA1	S530	PPFIA1_S530	9	*
This study (HEK293F TR)	9min	This study (HEK293F TR) 9min	Q96SB3_S21	-0.5480459106843867	14.964752394921572	-5.92731864085869	5.777260170392526e-05	0.0012254813434847	S	Q96SB3	PPP1R9B	S21	PPP1R9B_S21	9	*
This study (HEK293F TR)	9min	This study (HEK293F TR) 9min	P55196_T1101	1.7225570985711585	15.46373675178981	5.927094334068404	5.7793305763515046e-05	0.0012254813434847	T	P55196	AFDN	T1101	AFDN_T1101	9	*
This study (HEK293F TR)	9min	This study (HEK293F TR) 9min	Q9P206_S339	0.5636192231649133	19.658305713596214	5.924900016321228	5.799625982787183e-05	0.0012288967517054	S	Q9P206	NHSL3	S339	NHSL3_S339	9	*
This study (HEK293F TR)	9min	This study (HEK293F TR) 9min	P47974_S470	0.5940232948964841	17.751159025918657	5.924584011934085	5.802554917073317e-05	0.0012288967517054	S	P47974	ZFP36L2	S470	ZFP36L2_S470	9	*
This study (HEK293F TR)	9min	This study (HEK293F TR) 9min	Q96QT4_S1493	-0.8026898110307208	16.78535893913816	-5.924545811593279	5.8029090883686e-05	0.0012288967517054	S	Q96QT4	TRPM7	S1493	TRPM7_S1493	9	*
This study (HEK293F TR)	9min	This study (HEK293F TR) 9min	Q8TE76_S538	0.6412039759866008	15.35232938686541	5.919870549808009	5.846428014655193e-05	0.0012375817139731	S	Q8TE76	MORC4	S538	MORC4_S538	9	*
This study (HEK293F TR)	9min	This study (HEK293F TR) 9min	Q8WYP5_S1278	0.6253779577549068	16.757729295397134	5.918412263393183	5.860072561782859e-05	0.0012398040980822	S	Q8WYP5	AHCTF1	S1278	AHCTF1_S1278	9	*
This study (HEK293F TR)	9min	This study (HEK293F TR) 9min	Q6P1L5_S307	-0.7317548513865688	18.309678042845604	-5.918211678714372	5.8619519705446446e-05	0.0012398040980822	S	Q6P1L5	FAM117B	S307	FAM117B_S307	9	*
This study (HEK293F TR)	9min	This study (HEK293F TR) 9min	Q8IZ21_T327	-0.8159615151516846	14.462091010346589	-5.916346094021105	5.879462332282322e-05	0.0012429747637609	T	Q8IZ21	PHACTR4	T327	PHACTR4_T327	9	*
This study (HEK293F TR)	9min	This study (HEK293F TR) 9min	Q8IZ21_S628	0.5880128114486336	14.64119378667145	5.915314746037436	5.889166224897654e-05	0.0012444930579662	S	Q8IZ21	PHACTR4	S628	PHACTR4_S628	9	*
This study (HEK293F TR)	9min	This study (HEK293F TR) 9min	Q9Y4K1_T20	0.6278861030994705	17.675277198536516	5.913634816583128	5.905008763322231e-05	0.0012465855656212	T	Q9Y4K1	CRYBG1	T20	CRYBG1_T20	9	*
This study (HEK293F TR)	9min	This study (HEK293F TR) 9min	Q6P6C2_Y372	0.5630865523284498	17.3058568301852	5.913463249222224	5.906629253212203e-05	0.0012465855656212	Y	Q6P6C2	ALKBH5	Y372	ALKBH5_Y372	9	*
This study (HEK293F TR)	9min	This study (HEK293F TR) 9min	Q9P265_S193	0.8611498035731806	17.777594963708637	5.913461322690882	5.906647452369313e-05	0.0012465855656212	S	Q9P265	DIP2B	S193	DIP2B_S193	9	*
This study (HEK293F TR)	9min	This study (HEK293F TR) 9min	Q9UQ84_S749	-0.7544829082968221	15.830424770304214	-5.913176296897182	5.909340626661992e-05	0.0012466207547729	S	Q9UQ84	EXO1	S749	EXO1_S749	9	*
This study (HEK293F TR)	9min	This study (HEK293F TR) 9min	P20020_S1140	-0.5001941562775478	17.2209285382525	-5.9126870936550135	5.913966068249284e-05	0.0012470633662633	S	P20020	ATP2B1	S1140	ATP2B1_S1140	9	*
This study (HEK293F TR)	9min	This study (HEK293F TR) 9min	Q14BN4_S148	0.9638558540656152	12.753903063559916	5.912409625854891	5.916591237241296e-05	0.0012470839872669	S	Q14BN4	SLMAP	S148	SLMAP_S148	9	*
This study (HEK293F TR)	9min	This study (HEK293F TR) 9min	Q6WKZ4_S438	-0.8712531940039412	19.017859040652	-5.911865839109859	5.921739658979594e-05	0.0012475754609989	S	Q6WKZ4	RAB11FIP1	S438	RAB11FIP1_S438	9	*
This study (HEK293F TR)	9min	This study (HEK293F TR) 9min	Q8IWC1_S828	-0.80392855532296	15.62186203084116	-5.911629396698403	5.923979703545485e-05	0.0012475754609989	S	Q8IWC1	MAP7D3	S828	MAP7D3_S828	9	*
This study (HEK293F TR)	9min	This study (HEK293F TR) 9min	Q6BDS2_S758	0.603229386556297	17.225951610303895	5.909946564460936	5.939948614858639e-05	0.001249833568746	S	Q6BDS2	BLTP3A	S758	BLTP3A_S758	9	*
This study (HEK293F TR)	9min	This study (HEK293F TR) 9min	Q9BYW2_S754	0.735017995596241	20.340757945472618	5.909522995720071	5.9439751353272674e-05	0.001249833568746	S	Q9BYW2	SETD2	S754	SETD2_S754	9	*
This study (HEK293F TR)	9min	This study (HEK293F TR) 9min	Q9Y566_S1784	0.8213767773473108	13.345045144261924	5.909271325639078	5.946368919410489e-05	0.001249833568746	S	Q9Y566	SHANK1	S1784	SHANK1_S1784	9	*
This study (HEK293F TR)	9min	This study (HEK293F TR) 9min	Q9Y566_T1783	0.8213767773473108	13.345045144261924	5.909271325639078	5.946368919410489e-05	0.001249833568746	T	Q9Y566	SHANK1	T1783	SHANK1_T1783	9	*
This study (HEK293F TR)	9min	This study (HEK293F TR) 9min	P42345_S1239	1.1948127955028571	15.229556411189847	5.909040503592	5.948565299234267e-05	0.001249833568746	S	P42345	MTOR	S1239	MTOR_S1239	9	*
This study (HEK293F TR)	9min	This study (HEK293F TR) 9min	Q9P275_S613	0.7951996545959492	14.664990990547553	5.908825695593004	5.950610066462085e-05	0.001249833568746	S	Q9P275	USP36	S613	USP36_S613	9	*
This study (HEK293F TR)	9min	This study (HEK293F TR) 9min	Q9Y4F5_T358	0.865840358629649	16.180199977955013	5.908506643997151	5.953648501457637e-05	0.001249833568746	T	Q9Y4F5	CEP170B	T358	CEP170B_T358	9	*
This study (HEK293F TR)	9min	This study (HEK293F TR) 9min	Q9NSC5_S120	0.772248324704444	16.543124800645707	5.908368385711246	5.954965689402758e-05	0.001249833568746	S	Q9NSC5	HOMER3	S120	HOMER3_S120	9	*
This study (HEK293F TR)	9min	This study (HEK293F TR) 9min	Q9H9P5_S453	0.8326478102116397	14.731005231189	5.906979325600512	5.968216344315813e-05	0.0012520820539012	S	Q9H9P5	UNKL	S453	UNKL_S453	9	*
This study (HEK293F TR)	9min	This study (HEK293F TR) 9min	Q9NQC7_S409	-1.417932611738186	14.92964011344678	-5.906365942882695	5.974077476528355e-05	0.0012527790264527	S	Q9NQC7	CYLD	S409	CYLD_S409	9	*
This study (HEK293F TR)	9min	This study (HEK293F TR) 9min	Q6WKZ4_S435	-0.8167100027594785	19.09339028154704	-5.904909127416007	5.988022308079074e-05	0.0012548376542998	S	Q6WKZ4	RAB11FIP1	S435	RAB11FIP1_S435	9	*
This study (HEK293F TR)	9min	This study (HEK293F TR) 9min	O95785_S1134	0.6171837373298068	17.160696602071017	5.90469363507355	5.990087941940728e-05	0.0012548376542998	S	O95785	WIZ	S1134	WIZ_S1134	9	*
This study (HEK293F TR)	9min	This study (HEK293F TR) 9min	O76039_S308	-0.8054889996754895	16.728639839908695	-5.904543904629191	5.991523647792831e-05	0.0012548376542998	S	O76039	CDKL5	S308	CDKL5_S308	9	*
This study (HEK293F TR)	9min	This study (HEK293F TR) 9min	Q70EL1_T485	0.6666877412121757	16.503361478614785	5.904108130505271	5.995704178323643e-05	0.0012551804466314	T	Q70EL1	USP54	T485	USP54_T485	9	*
This study (HEK293F TR)	9min	This study (HEK293F TR) 9min	P78312_S642	0.5888508651796887	14.478859039643272	5.903466290668689	6.001867170463155e-05	0.0012559377938598	S	P78312	FAM193A	S642	FAM193A_S642	9	*
This study (HEK293F TR)	9min	This study (HEK293F TR) 9min	Q9Y5A9_S569	-1.2234864817532838	19.530549214100933	-5.901671180760207	6.019139439975503e-05	0.0012590182169847	S	Q9Y5A9	YTHDF2	S569	YTHDF2_S569	9	*
This study (HEK293F TR)	9min	This study (HEK293F TR) 9min	P29966_S132	-0.5772485913465921	16.936422832266363	-5.898271787571278	6.0519916468309446e-05	0.0012653534908033	S	P29966	MARCKS	S132	MARCKS_S132	9	*
This study (HEK293F TR)	9min	This study (HEK293F TR) 9min	P29353_S139	1.0086233368302189	20.6896790243173	5.8952121089320375	6.081722497104875e-05	0.001271031059613	S	P29353	SHC1	S139	SHC1_S139	9	*
This study (HEK293F TR)	9min	This study (HEK293F TR) 9min	Q92667_S107	-0.7224805114302129	17.858309872635413	-5.894855378722626	6.085198850493482e-05	0.0012712191654525	S	Q92667	AKAP1	S107	AKAP1_S107	9	*
This study (HEK293F TR)	9min	This study (HEK293F TR) 9min	Q96F86_S131	0.5337634915170426	20.26343099032261	5.894185762255009	6.091729954981708e-05	0.0012720449901339	S	Q96F86	EDC3	S131	EDC3_S131	9	*
This study (HEK293F TR)	9min	This study (HEK293F TR) 9min	Q15334_S682	0.7240371359679934	16.596384478273375	5.893731665244597	6.096163195836567e-05	0.0012724322359228	S	Q15334	LLGL1	S682	LLGL1_S682	9	*
This study (HEK293F TR)	9min	This study (HEK293F TR) 9min	Q8WU90_T359	0.9961756788792152	17.541200479517205	5.892984084769075	6.103469057810631e-05	0.0012734184935287	T	Q8WU90	ZC3H15	T359	ZC3H15_T359	9	*
This study (HEK293F TR)	9min	This study (HEK293F TR) 9min	Q96K83_T1175	-0.9379197376598896	18.643785774912	-5.891771569196723	6.115338216898162e-05	0.0012753555944057	T	Q96K83	ZNF521	T1175	ZNF521_T1175	9	*
This study (HEK293F TR)	9min	This study (HEK293F TR) 9min	Q86T90_S499	-0.6325408357063367	14.330054613199708	-5.891294227323416	6.120017529546624e-05	0.0012757922474035	S	Q86T90	KIAA1328	S499	KIAA1328_S499	9	*
This study (HEK293F TR)	9min	This study (HEK293F TR) 9min	Q07157_S329	-0.7181859930947319	16.10137796749782	-5.889982160578832	6.132898989257642e-05	0.0012777960875191	S	Q07157	TJP1	S329	TJP1_S329	9	*
This study (HEK293F TR)	9min	This study (HEK293F TR) 9min	O95684_S231	0.6776803327015983	17.365337161843655	5.889787833964652	6.134809256293388e-05	0.0012777960875191	S	O95684	CEP43	S231	CEP43_S231	9	*
This study (HEK293F TR)	9min	This study (HEK293F TR) 9min	Q8IWW6_S165	-0.5855637140710499	18.519574866426645	-5.889122822641731	6.141351190754615e-05	0.0012784105597013	S	Q8IWW6	ARHGAP12	S165	ARHGAP12_S165	9	*
This study (HEK293F TR)	9min	This study (HEK293F TR) 9min	P0CG20_S289	0.9714213711032632	14.738743114045034	5.888698220803817	6.145531985512839e-05	0.0012784105597013	S	P0CG20	PRR35	S289	PRR35_S289	9	*
This study (HEK293F TR)	9min	This study (HEK293F TR) 9min	P0CG20_S292	0.9714213711032632	14.738743114045034	5.888698220803817	6.145531985512839e-05	0.0012784105597013	S	P0CG20	PRR35	S292	PRR35_S292	9	*
This study (HEK293F TR)	9min	This study (HEK293F TR) 9min	P11388_S1474	-0.6020146753601381	23.423364678679462	-5.887019473862562	6.16209099088684e-05	0.0012808899886809	S	P11388	TOP2A	S1474	TOP2A_S1474	9	*
This study (HEK293F TR)	9min	This study (HEK293F TR) 9min	Q9Y5X1_S199	1.0740079506280864	17.047700833975696	5.886963614300417	6.162642792551095e-05	0.0012808899886809	S	Q9Y5X1	SNX9	S199	SNX9_S199	9	*
This study (HEK293F TR)	9min	This study (HEK293F TR) 9min	Q5SRE5_S1526	0.5977260268791547	16.164658587316556	5.886374986804983	6.168460643446444e-05	0.0012811190045631	S	Q5SRE5	NUP188	S1526	NUP188_S1526	9	*
This study (HEK293F TR)	9min	This study (HEK293F TR) 9min	Q9H0G5_T39	-0.5304866545499092	15.910652359855227	-5.886326781804345	6.168937346416098e-05	0.0012811190045631	T	Q9H0G5	NSRP1	T39	NSRP1_T39	9	*
This study (HEK293F TR)	9min	This study (HEK293F TR) 9min	P11274_S236	0.6206954620913514	16.313268010192953	5.885438527865268	6.177728313926448e-05	0.0012824049145732	S	P11274	BCR	S236	BCR_S236	9	*
This study (HEK293F TR)	9min	This study (HEK293F TR) 9min	Q92692_S422	-0.7419700837997887	16.51965688647191	-5.884855764662524	6.183503042690472e-05	0.0012825245508006	S	Q92692	NECTIN2	S422	NECTIN2_S422	9	*
This study (HEK293F TR)	9min	This study (HEK293F TR) 9min	Q92692_S433	-0.7419700837997887	16.51965688647191	-5.884855764662524	6.183503042690472e-05	0.0012825245508006	S	Q92692	NECTIN2	S433	NECTIN2_S433	9	*
This study (HEK293F TR)	9min	This study (HEK293F TR) 9min	Q86VI3_S1424	-0.5445023966605795	18.043458979080903	-5.883886319542917	6.193122100336364e-05	0.0012836977122685	S	Q86VI3	IQGAP3	S1424	IQGAP3_S1424	9	*
This study (HEK293F TR)	9min	This study (HEK293F TR) 9min	Q9H330_S325	0.7351686293391992	16.725026114077664	5.8837614301691215	6.194362428128468e-05	0.0012836977122685	S	Q9H330	TMEM245	S325	TMEM245_S325	9	*
This study (HEK293F TR)	9min	This study (HEK293F TR) 9min	Q12774_S445	0.725410312249835	16.779101462285194	5.882841236304726	6.203509330408379e-05	0.0012850535721676	S	Q12774	ARHGEF5	S445	ARHGEF5_S445	9	*
This study (HEK293F TR)	9min	This study (HEK293F TR) 9min	Q86WB0_T28	-0.7676541420904677	14.873867697969496	-5.882398313898876	6.207917139501741e-05	0.0012854270055158	T	Q86WB0	ZC3HC1	T28	ZC3HC1_T28	9	*
This study (HEK293F TR)	9min	This study (HEK293F TR) 9min	Q5T4S7_S1760	0.7136925700676322	16.534980434851146	5.879548844136281	6.236353138548608e-05	0.001290773376323	S	Q5T4S7	UBR4	S1760	UBR4_S1760	9	*
This study (HEK293F TR)	9min	This study (HEK293F TR) 9min	Q9Y2K7_S731	0.7214259651870769	19.806911857743525	5.877260855201642	6.25928529319938e-05	0.001294646865936	S	Q9Y2K7	KDM2A	S731	KDM2A_S731	9	*
This study (HEK293F TR)	9min	This study (HEK293F TR) 9min	Q15057_S584	-0.7166030558214338	17.481951573129685	-5.877158287955177	6.260315388451114e-05	0.001294646865936	S	Q15057	ACAP2	S584	ACAP2_S584	9	*
This study (HEK293F TR)	9min	This study (HEK293F TR) 9min	Q6ZSZ5_T1157	0.8130606817621882	18.93108954166624	5.876130154224176	6.27065094050266e-05	0.001296241011132	T	Q6ZSZ5	ARHGEF18	T1157	ARHGEF18_T1157	9	*
This study (HEK293F TR)	9min	This study (HEK293F TR) 9min	O75717_S416	-0.7037882215058797	15.686471246075657	-5.87510165578614	6.281008160242744e-05	0.0012978382983704	S	O75717	WDHD1	S416	WDHD1_S416	9	*
This study (HEK293F TR)	9min	This study (HEK293F TR) 9min	Q4VCS5_S842	0.6043302330417291	21.252564121362784	5.874278484236104	6.289310684068522e-05	0.0012986760706011	S	Q4VCS5	AMOT	S842	AMOT_S842	9	*
This study (HEK293F TR)	9min	This study (HEK293F TR) 9min	Q9ULT8_S1517	-0.6644865542662011	17.317729952383946	-5.874177846882185	6.290326507785567e-05	0.0012986760706011	S	Q9ULT8	HECTD1	S1517	HECTD1_S1517	9	*
This study (HEK293F TR)	9min	This study (HEK293F TR) 9min	O95251_S57	-0.9006423348531492	18.529590539205216	-5.873686589170492	6.295287699327778e-05	0.0012991567584606	S	O95251	KAT7	S57	KAT7_S57	9	*
This study (HEK293F TR)	9min	This study (HEK293F TR) 9min	O14745_S269	-0.7647933517133119	19.57254236894653	-5.86851078450402	6.347809338014432e-05	0.0013094479772811	S	O14745	NHERF1	S269	NHERF1_S269	9	*
This study (HEK293F TR)	9min	This study (HEK293F TR) 9min	Q96D71_S143	0.7069530413008565	18.34926279355019	5.868175508547598	6.351227454216298e-05	0.0013096055840927	S	Q96D71	REPS1	S143	REPS1_S143	9	*
This study (HEK293F TR)	9min	This study (HEK293F TR) 9min	P08651_S482	0.8900374176905075	14.332084376183133	5.867227990961012	6.360897827969852e-05	0.001310109373047	S	P08651	NFIC	S482	NFIC_S482	9	*
This study (HEK293F TR)	9min	This study (HEK293F TR) 9min	Q9ULH1_S843	0.5083895626558288	19.766061406036982	5.867185967442876	6.361327079733063e-05	0.001310109373047	S	Q9ULH1	ASAP1	S843	ASAP1_S843	9	*
This study (HEK293F TR)	9min	This study (HEK293F TR) 9min	O15372_S290	0.6057020424418962	15.291011921167184	5.867155724905787	6.361636012850403e-05	0.001310109373047	S	O15372	EIF3H	S290	EIF3H_S290	9	*
This study (HEK293F TR)	9min	This study (HEK293F TR) 9min	P13639_T54	-2.3534920025692543	18.73123534055084	-5.865410515670083	6.379490467685422e-05	0.0013127103970544	T	P13639	EEF2	T54	EEF2_T54	9	*
This study (HEK293F TR)	9min	This study (HEK293F TR) 9min	Q9BQY9_S217	0.9155875711248348	13.9494509598114	5.86540111005795	6.379586835288714e-05	0.0013127103970544	S	Q9BQY9	DBNDD2	S217	DBNDD2_S217	9	*
This study (HEK293F TR)	9min	This study (HEK293F TR) 9min	Q1MSJ5_S451	0.6204437983932536	16.501437064807902	5.864779143876084	6.385962756085426e-05	0.0013134746155628	S	Q1MSJ5	CSPP1	S451	CSPP1_S451	9	*
This study (HEK293F TR)	9min	This study (HEK293F TR) 9min	Q9H706_S610	0.5321501587480917	19.86351726796892	5.863888943375144	6.395100100207791e-05	0.0013148059343523	S	Q9H706	GAREM1	S610	GAREM1_S610	9	*
This study (HEK293F TR)	9min	This study (HEK293F TR) 9min	Q8N7R7_S105	0.5410968670236933	20.176899279103026	5.863553557988145	6.3985461923488e-05	0.0013149665338153	S	Q8N7R7	CCNYL1	S105	CCNYL1_S105	9	*
This study (HEK293F TR)	9min	This study (HEK293F TR) 9min	P85037_S472	-0.5602997525025373	22.54189876244546	-5.863010533165058	6.404129935600464e-05	0.0013150845671565	S	P85037	FOXK1	S472	FOXK1_S472	9	*
This study (HEK293F TR)	9min	This study (HEK293F TR) 9min	Q13615_S651	-0.6560777765261427	17.08173430492336	-5.8629793327795765	6.404450914774442e-05	0.0013150845671565	S	Q13615	MTMR3	S651	MTMR3_S651	9	*
This study (HEK293F TR)	9min	This study (HEK293F TR) 9min	O60516_T56	0.6974355345710741	16.490780048664806	5.862575365927833	6.408608322858846e-05	0.0013153908505608	T	O60516	EIF4EBP3	T56	EIF4EBP3_T56	9	*
This study (HEK293F TR)	9min	This study (HEK293F TR) 9min	Q7L4I2_T220	-0.6536350961886761	21.345252743450423	-5.858973477974088	6.44580301847347e-05	0.001322475086655	T	Q7L4I2	RSRC2	T220	RSRC2_T220	9	*
This study (HEK293F TR)	9min	This study (HEK293F TR) 9min	O75179_S2418	1.0839171239779477	16.13003713621583	5.857664174073615	6.459379808838864e-05	0.0013242711246133	S	O75179	ANKRD17	S2418	ANKRD17_S2418	9	*
This study (HEK293F TR)	9min	This study (HEK293F TR) 9min	Q6PJT7_S134	1.0002501902716148	15.318953256701	5.857611696340302	6.45992460317442e-05	0.0013242711246133	S	Q6PJT7	ZC3H14	S134	ZC3H14_S134	9	*
This study (HEK293F TR)	9min	This study (HEK293F TR) 9min	Q92560_S521	-0.5211767331429442	18.3109380030869	-5.854153589147227	6.495931705907e-05	0.0013310994940389	S	Q92560	BAP1	S521	BAP1_S521	9	*
This study (HEK293F TR)	9min	This study (HEK293F TR) 9min	P29474_S633	0.6308266693339348	16.63139194431239	5.853710854784035	6.500556875560459e-05	0.0013314943043203	S	P29474	NOS3	S633	NOS3_S633	9	*
This study (HEK293F TR)	9min	This study (HEK293F TR) 9min	P55011_S77	-0.8627226030773265	18.91638877704588	-5.852470937962831	6.513528557033396e-05	0.001333597674646	S	P55011	SLC12A2	S77	SLC12A2_S77	9	*
This study (HEK293F TR)	9min	This study (HEK293F TR) 9min	O15042_S954	-0.8789679610924868	14.506461064528471	-5.85145679667072	6.524158519210013e-05	0.0013346664751798	S	O15042	U2SURP	S954	U2SURP_S954	9	*
This study (HEK293F TR)	9min	This study (HEK293F TR) 9min	O15042_S957	-0.8789679610924868	14.506461064528471	-5.85145679667072	6.524158519210013e-05	0.0013346664751798	S	O15042	U2SURP	S957	U2SURP_S957	9	*
This study (HEK293F TR)	9min	This study (HEK293F TR) 9min	Q5VT52_S946	0.7012516673853035	16.15144252029219	5.847169589941497	6.569298353572906e-05	0.0013422456588649	S	Q5VT52	RPRD2	S946	RPRD2_S946	9	*
This study (HEK293F TR)	9min	This study (HEK293F TR) 9min	Q5VTQ0_S120	1.024081500059447	13.622671544685886	5.847162996541972	6.569368028208145e-05	0.0013422456588649	S	Q5VTQ0	TTC39B	S120	TTC39B_S120	9	*
This study (HEK293F TR)	9min	This study (HEK293F TR) 9min	Q5VTQ0_S123	1.024081500059447	13.622671544685886	5.847162996541972	6.569368028208145e-05	0.0013422456588649	S	Q5VTQ0	TTC39B	S123	TTC39B_S123	9	*
This study (HEK293F TR)	9min	This study (HEK293F TR) 9min	Q5VZ89_S996	-1.302613392627837	17.512692708266776	-5.846542067139556	6.575933086768921e-05	0.0013430309035614	S	Q5VZ89	DENND4C	S996	DENND4C_S996	9	*
This study (HEK293F TR)	9min	This study (HEK293F TR) 9min	P49759_S102	-0.7404819789679049	16.09175282824868	-5.845985276844896	6.581825886350061e-05	0.0013431225587682	S	P49759	CLK1	S102	CLK1_S102	9	*
This study (HEK293F TR)	9min	This study (HEK293F TR) 9min	P49759_S104	-0.7404819789679049	16.09175282824868	-5.845985276844896	6.581825886350061e-05	0.0013431225587682	S	P49759	CLK1	S104	CLK1_S104	9	*
This study (HEK293F TR)	9min	This study (HEK293F TR) 9min	Q0VF96_S486	0.5461227277503475	18.82888320897501	5.844698840757749	6.595462201270542e-05	0.0013453488689429	S	Q0VF96	CGNL1	S486	CGNL1_S486	9	*
This study (HEK293F TR)	9min	This study (HEK293F TR) 9min	Q9NQS7_S831	-0.5650793467121105	19.806933753240667	-5.841718240858684	6.627171329351574e-05	0.0013490748325415	S	Q9NQS7	INCENP	S831	INCENP_S831	9	*
This study (HEK293F TR)	9min	This study (HEK293F TR) 9min	Q96B18_S165	0.5480058909721706	18.06958354093675	5.84167900596892	6.627589799845543e-05	0.0013490748325415	S	Q96B18	DACT3	S165	DACT3_S165	9	*
This study (HEK293F TR)	9min	This study (HEK293F TR) 9min	Q8TF72_S1465	0.8903728844754113	15.27291564251176	5.8410865459176735	6.633912232027949e-05	0.0013490748325415	S	Q8TF72	SHROOM3	S1465	SHROOM3_S1465	9	*
This study (HEK293F TR)	9min	This study (HEK293F TR) 9min	Q8TF72_T1481	0.8903728844754113	15.27291564251176	5.8410865459176735	6.633912232027949e-05	0.0013490748325415	T	Q8TF72	SHROOM3	T1481	SHROOM3_T1481	9	*
This study (HEK293F TR)	9min	This study (HEK293F TR) 9min	P78368_T355	-1.353112109486851	16.724637942685753	-5.84079426879536	6.637033606091442e-05	0.0013490748325415	T	P78368	CSNK1G2	T355	CSNK1G2_T355	9	*
This study (HEK293F TR)	9min	This study (HEK293F TR) 9min	Q13469_S217	0.74347494691132	17.785421879166158	5.840505713915935	6.64011674703216e-05	0.0013490748325415	S	Q13469	NFATC2	S217	NFATC2_S217	9	*
This study (HEK293F TR)	9min	This study (HEK293F TR) 9min	Q13469_S221	0.74347494691132	17.785421879166158	5.840505713915935	6.64011674703216e-05	0.0013490748325415	S	Q13469	NFATC2	S221	NFATC2_S221	9	*
This study (HEK293F TR)	9min	This study (HEK293F TR) 9min	Q9P0L2_S46	0.8268096582586928	16.59476814204835	5.84020891170443	6.643289583741089e-05	0.0013490748325415	S	Q9P0L2	MARK1	S46	MARK1_S46	9	*
This study (HEK293F TR)	9min	This study (HEK293F TR) 9min	Q9P0L2_S49	0.8268096582586928	16.59476814204835	5.84020891170443	6.643289583741089e-05	0.0013490748325415	S	Q9P0L2	MARK1	S49	MARK1_S49	9	*
This study (HEK293F TR)	9min	This study (HEK293F TR) 9min	Q9Y4J8_S79	-0.832148765883872	16.47080815789775	-5.839905256199229	6.646537336417708e-05	0.0013490748325415	S	Q9Y4J8	DTNA	S79	DTNA_S79	9	*
This study (HEK293F TR)	9min	This study (HEK293F TR) 9min	Q9Y4J8_S86	-0.832148765883872	16.47080815789775	-5.839905256199229	6.646537336417708e-05	0.0013490748325415	S	Q9Y4J8	DTNA	S86	DTNA_S86	9	*
This study (HEK293F TR)	9min	This study (HEK293F TR) 9min	Q9Y4J8_T87	-0.832148765883872	16.47080815789775	-5.839905256199229	6.646537336417708e-05	0.0013490748325415	T	Q9Y4J8	DTNA	T87	DTNA_T87	9	*
This study (HEK293F TR)	9min	This study (HEK293F TR) 9min	P49790_S330	0.4336419091121151	18.27261341208708	5.839324216372182	6.652756523561315e-05	0.0013494482098011	S	P49790	NUP153	S330	NUP153_S330	9	*
This study (HEK293F TR)	9min	This study (HEK293F TR) 9min	Q9UDY2_S966	-0.9316883176322684	20.616688514641712	-5.839222439118378	6.653846532326984e-05	0.0013494482098011	S	Q9UDY2	TJP2	S966	TJP2_S966	9	*
This study (HEK293F TR)	9min	This study (HEK293F TR) 9min	Q8N8A6_T464	0.739425106426788	15.735585318466931	5.835335877759605	6.695611782896478e-05	0.0013573606088885	T	Q8N8A6	DDX51	T464	DDX51_T464	9	*
This study (HEK293F TR)	9min	This study (HEK293F TR) 9min	P49792_S948	0.829358940148623	18.614763760311963	5.833944696543226	6.710628584952017e-05	0.0013598461859026	S	P49792	RANBP2	S948	RANBP2_S948	9	*
This study (HEK293F TR)	9min	This study (HEK293F TR) 9min	Q9P267_S205	0.6791047172641278	16.917512001617528	5.830576672004681	6.747131174828644e-05	0.0013665736084353	S	Q9P267	MBD5	S205	MBD5_S205	9	*
This study (HEK293F TR)	9min	This study (HEK293F TR) 9min	Q9NRY4_S1150	0.7201229428252063	15.957448591516329	5.830371052489879	6.749366442569372e-05	0.0013665736084353	S	Q9NRY4	ARHGAP35	S1150	ARHGAP35_S1150	9	*
This study (HEK293F TR)	9min	This study (HEK293F TR) 9min	O60673_S203	0.7078134855200915	16.64197555523578	5.825445744822798	6.803142842146532e-05	0.0013763324200903	S	O60673	REV3L	S203	REV3L_S203	9	*
This study (HEK293F TR)	9min	This study (HEK293F TR) 9min	O60673_S206	0.7078134855200915	16.64197555523578	5.825445744822798	6.803142842146532e-05	0.0013763324200903	S	O60673	REV3L	S206	REV3L_S206	9	*
This study (HEK293F TR)	9min	This study (HEK293F TR) 9min	O95490_S1353	-0.4763679849008966	16.107113211464437	-5.824718611939178	6.811120132357393e-05	0.0013773815602086	S	O95490	ADGRL2	S1353	ADGRL2_S1353	9	*
This study (HEK293F TR)	9min	This study (HEK293F TR) 9min	Q5BKY9_S84	0.7858594108016312	16.696663264936152	5.823491780184855	6.82460191659278e-05	0.0013793660137699	S	Q5BKY9	FAM133B	S84	FAM133B_S84	9	*
This study (HEK293F TR)	9min	This study (HEK293F TR) 9min	Q93073_S276	-1.274816774069535	12.683301129916714	-5.823317067579149	6.826524138431371e-05	0.0013793660137699	S	Q93073	SECISBP2L	S276	SECISBP2L_S276	9	*
This study (HEK293F TR)	9min	This study (HEK293F TR) 9min	Q9UGU5_S480	1.57766482276066	16.34431411696272	5.822656730629657	6.833794448322685e-05	0.0013800441428471	S	Q9UGU5	HMGXB4	S480	HMGXB4_S480	9	*
This study (HEK293F TR)	9min	This study (HEK293F TR) 9min	Q5SYE7_S568	-0.7193243981457051	18.31791030976069	-5.8225042973924594	6.835473897246581e-05	0.0013800441428471	S	Q5SYE7	NHSL1	S568	NHSL1_S568	9	*
This study (HEK293F TR)	9min	This study (HEK293F TR) 9min	P08651_S470	0.6020374395928343	18.324609795827968	5.821365393814272	6.848035658696481e-05	0.00138157340804	S	P08651	NFIC	S470	NFIC_S470	9	*
This study (HEK293F TR)	9min	This study (HEK293F TR) 9min	P47974_S125	0.5738689052904675	17.819105750421734	5.821309900763909	6.848648351470127e-05	0.00138157340804	S	P47974	ZFP36L2	S125	ZFP36L2_S125	9	*
This study (HEK293F TR)	9min	This study (HEK293F TR) 9min	Q9C0B5_Y396	-0.7558663115319568	18.77380089576984	-5.819398997374546	6.869781713582405e-05	0.0013852702864458	Y	Q9C0B5	ZDHHC5	Y396	ZDHHC5_Y396	9	*
This study (HEK293F TR)	9min	This study (HEK293F TR) 9min	Q9H4H8_S365	0.6793134823443197	14.75752804833255	5.818702583161006	6.877500684001397e-05	0.0013862602788018	S	Q9H4H8	FAM83D	S365	FAM83D_S365	9	*
This study (HEK293F TR)	9min	This study (HEK293F TR) 9min	Q9NRA8_S670	-0.6673432414706824	16.42069253519205	-5.81831115273415	6.88184326312825e-05	0.001386569179798	S	Q9NRA8	EIF4ENIF1	S670	EIF4ENIF1_S670	9	*
This study (HEK293F TR)	9min	This study (HEK293F TR) 9min	Q8WU20_T227	0.7088369248637818	17.464922955161168	5.817995917366692	6.885342625114786e-05	0.0013867080046981	T	Q8WU20	FRS2	T227	FRS2_T227	9	*
This study (HEK293F TR)	9min	This study (HEK293F TR) 9min	Q14699_S239	0.8400663026589843	14.78329643874022	5.817077003216347	6.895554003321034e-05	0.0013870256014489	S	Q14699	RFTN1	S239	RFTN1_S239	9	*
This study (HEK293F TR)	9min	This study (HEK293F TR) 9min	Q5W0B1_S513	0.6739874037494253	16.749364856516443	5.816805611884886	6.898572874919442e-05	0.0013870256014489	S	Q5W0B1	OBI1	S513	OBI1_S513	9	*
This study (HEK293F TR)	9min	This study (HEK293F TR) 9min	Q5W0B1_S516	0.6739874037494253	16.749364856516443	5.816805611884886	6.898572874919442e-05	0.0013870256014489	S	Q5W0B1	OBI1	S516	OBI1_S516	9	*
This study (HEK293F TR)	9min	This study (HEK293F TR) 9min	Q15058_S346	-0.6742944201665342	15.722959153099222	-5.816643801448553	6.900373465928175e-05	0.0013870256014489	S	Q15058	KIF14	S346	KIF14_S346	9	*
This study (HEK293F TR)	9min	This study (HEK293F TR) 9min	Q9HCM4_S436	0.6296362643071376	19.57668312979068	5.816589798585573	6.900974508151571e-05	0.0013870256014489	S	Q9HCM4	EPB41L5	S436	EPB41L5_S436	9	*
This study (HEK293F TR)	9min	This study (HEK293F TR) 9min	Q5T1M5_S1145	0.6173036661097111	16.01746993354376	5.816111691158824	6.906298165443802e-05	0.0013875304168464	S	Q5T1M5	FKBP15	S1145	FKBP15_S1145	9	*
This study (HEK293F TR)	9min	This study (HEK293F TR) 9min	A0FGR8_S699	-0.6809439538657749	18.36436396881915	-5.815644486125907	6.911504607226247e-05	0.0013880112813771	S	A0FGR8	ESYT2	S699	ESYT2_S699	9	*
This study (HEK293F TR)	9min	This study (HEK293F TR) 9min	Q14676_S1055	-0.5217428613998436	18.56209563245335	-5.815345665809458	6.914836771158795e-05	0.0013881155036586	S	Q14676	MDC1	S1055	MDC1_S1055	9	*
This study (HEK293F TR)	9min	This study (HEK293F TR) 9min	Q5VUB5_S440	-0.9067764252585632	16.595782643799605	-5.814180313564833	6.92784787000168e-05	0.0013901618440402	S	Q5VUB5	FAM171A1	S440	FAM171A1_S440	9	*
This study (HEK293F TR)	9min	This study (HEK293F TR) 9min	Q92613_S12	1.178126067238253	15.582817879318789	5.813750944710089	6.932648253217674e-05	0.0013905596047094	S	Q92613	JADE3	S12	JADE3_S12	9	*
This study (HEK293F TR)	9min	This study (HEK293F TR) 9min	Q9Y4A5_S2077	0.57692944288533	18.056605125873936	5.81246023876092	6.947099581021261e-05	0.0013928920545564	S	Q9Y4A5	TRRAP	S2077	TRRAP_S2077	9	*
This study (HEK293F TR)	9min	This study (HEK293F TR) 9min	Q7L4I2_S222	-0.6503434590774333	21.347106455952453	-5.81180289571867	6.954471688272705e-05	0.0013938038038766	S	Q7L4I2	RSRC2	S222	RSRC2_S222	9	*
This study (HEK293F TR)	9min	This study (HEK293F TR) 9min	Q8TDB6_S545	0.4763483350079909	17.25023289591365	5.811234523602004	6.960852631539226e-05	0.0013943234259206	S	Q8TDB6	DTX3L	S545	DTX3L_S545	9	*
This study (HEK293F TR)	9min	This study (HEK293F TR) 9min	Q96SB4_S26	0.5896983848394672	15.236898473029472	5.8110686568725205	6.962715930260824e-05	0.0013943234259206	S	Q96SB4	SRPK1	S26	SRPK1_S26	9	*
This study (HEK293F TR)	9min	This study (HEK293F TR) 9min	Q9Y3S1_S1844	-0.8949354150625304	15.05021063426197	-5.810278468652062	6.971599894515215e-05	0.0013955361200611	S	Q9Y3S1	WNK2	S1844	WNK2_S1844	9	*
This study (HEK293F TR)	9min	This study (HEK293F TR) 9min	Q9NRA8_S173	-0.6596117876702579	16.53071943571098	-5.809306169827946	6.982547694273036e-05	0.0013971607902616	S	Q9NRA8	EIF4ENIF1	S173	EIF4ENIF1_S173	9	*
This study (HEK293F TR)	9min	This study (HEK293F TR) 9min	Q92610_S78	1.324993127005298	15.580200573541685	5.807634567712591	7.001411810767971e-05	0.0013998000931066	S	Q92610	ZNF592	S78	ZNF592_S78	9	*
This study (HEK293F TR)	9min	This study (HEK293F TR) 9min	Q92610_T87	1.324993127005298	15.580200573541685	5.807634567712591	7.001411810767971e-05	0.0013998000931066	T	Q92610	ZNF592	T87	ZNF592_T87	9	*
This study (HEK293F TR)	9min	This study (HEK293F TR) 9min	O43159_S171	-0.5307586497318653	19.91323850212457	-5.80522637525838	7.028682853814868e-05	0.0014043965181965	S	O43159	RRP8	S171	RRP8_S171	9	*
This study (HEK293F TR)	9min	This study (HEK293F TR) 9min	Q9NRA8_S259	0.7728380969145796	14.848043205788004	5.804851295106551	7.0329404301799e-05	0.0014043965181965	S	Q9NRA8	EIF4ENIF1	S259	EIF4ENIF1_S259	9	*
This study (HEK293F TR)	9min	This study (HEK293F TR) 9min	Q9NRA8_T257	0.7728380969145796	14.848043205788004	5.804851295106551	7.0329404301799e-05	0.0014043965181965	T	Q9NRA8	EIF4ENIF1	T257	EIF4ENIF1_T257	9	*
This study (HEK293F TR)	9min	This study (HEK293F TR) 9min	P46013_S1131	0.4734039069539086	17.566737444922087	5.803719961417387	7.045798792173443e-05	0.0014061605432211	S	P46013	MKI67	S1131	MKI67_S1131	9	*
This study (HEK293F TR)	9min	This study (HEK293F TR) 9min	Q8N3X1_S285	0.5874786519526012	16.371858395218663	5.803322365094217	7.050323620228212e-05	0.0014061605432211	S	Q8N3X1	FNBP4	S285	FNBP4_S285	9	*
This study (HEK293F TR)	9min	This study (HEK293F TR) 9min	Q8N3X1_S288	0.5874786519526012	16.371858395218663	5.803322365094217	7.050323620228212e-05	0.0014061605432211	S	Q8N3X1	FNBP4	S288	FNBP4_S288	9	*
This study (HEK293F TR)	9min	This study (HEK293F TR) 9min	Q6GYQ0_S796	0.6078896934677012	15.490093507122875	5.80202457517878	7.06511438363096e-05	0.001408541167804	S	Q6GYQ0	RALGAPA1	S796	RALGAPA1_S796	9	*
This study (HEK293F TR)	9min	This study (HEK293F TR) 9min	Q96SU4_S329	-0.4729471314019697	20.48713666622624	-5.798828772880162	7.10167613629362e-05	0.0014145137196025	S	Q96SU4	OSBPL9	S329	OSBPL9_S329	9	*
This study (HEK293F TR)	9min	This study (HEK293F TR) 9min	Q9BY89_S448	0.8390457683833219	15.115231226261963	5.798753033590958	7.102545050359337e-05	0.0014145137196025	S	Q9BY89	KIAA1671	S448	KIAA1671_S448	9	*
This study (HEK293F TR)	9min	This study (HEK293F TR) 9min	O75330_S50	-0.6518286844445296	15.788927766001542	-5.798464667787744	7.105854333564218e-05	0.0014145137196025	S	O75330	HMMR	S50	HMMR_S50	9	*
This study (HEK293F TR)	9min	This study (HEK293F TR) 9min	Q86YV5_S231	0.654193760541375	15.752212976478605	5.798155369874866	7.109405639329643e-05	0.0014145137196025	S	Q86YV5	PRAG1	S231	PRAG1_S231	9	*
This study (HEK293F TR)	9min	This study (HEK293F TR) 9min	Q86YV5_S234	0.654193760541375	15.752212976478605	5.798155369874866	7.109405639329643e-05	0.0014145137196025	S	Q86YV5	PRAG1	S234	PRAG1_S234	9	*
This study (HEK293F TR)	9min	This study (HEK293F TR) 9min	Q9H4A3_S167	0.5413833384998803	19.26303047289629	5.796101946664946	7.133030164484672e-05	0.001418642109658	S	Q9H4A3	WNK1	S167	WNK1_S167	9	*
This study (HEK293F TR)	9min	This study (HEK293F TR) 9min	O95696_T885	1.037425185620032	14.489211665382436	5.795176554093057	7.143703781209991e-05	0.0014198919747757	T	O95696	BRD1	T885	BRD1_T885	9	*
This study (HEK293F TR)	9min	This study (HEK293F TR) 9min	P50402_S60	0.7301948584253992	18.40066588817856	5.795058229874927	7.145069763427674e-05	0.0014198919747757	S	P50402	EMD	S60	EMD_S60	9	*
This study (HEK293F TR)	9min	This study (HEK293F TR) 9min	P16333_S89	0.6746815238033328	18.81608279297936	5.793225201188478	7.166266172372938e-05	0.0014235308846352	S	P16333	NCK1	S89	NCK1_S89	9	*
This study (HEK293F TR)	9min	This study (HEK293F TR) 9min	P22670_S209	0.6989276829188888	16.626507467876106	5.792667435638711	7.172729088692151e-05	0.0014242413336955	S	P22670	RFX1	S209	RFX1_S209	9	*
This study (HEK293F TR)	9min	This study (HEK293F TR) 9min	Q5T1M5_S348	0.822650629312351	14.156227534383598	5.791569896108361	7.185464388008596e-05	0.0014261961757743	S	Q5T1M5	FKBP15	S348	FKBP15_S348	9	*
This study (HEK293F TR)	9min	This study (HEK293F TR) 9min	Q15398_S630	1.3139179846053093	16.046471868136056	5.788994511873247	7.215441487774952e-05	0.0014315702827956	S	Q15398	DLGAP5	S630	DLGAP5_S630	9	*
This study (HEK293F TR)	9min	This study (HEK293F TR) 9min	Q8TBP0_S260	0.5371990559741953	16.782946826420943	5.787795511461003	7.229442603667553e-05	0.0014337716494886	S	Q8TBP0	TBC1D16	S260	TBC1D16_S260	9	*
This study (HEK293F TR)	9min	This study (HEK293F TR) 9min	O75362_S329	-0.917387062469686	15.979943009402774	-5.785938325433809	7.251186099643396e-05	0.00143750612983	S	O75362	ZNF217	S329	ZNF217_S329	9	*
This study (HEK293F TR)	9min	This study (HEK293F TR) 9min	Q6IQ23_T125	0.7328535216560095	15.57777343677714	5.782132444091523	7.295960011594746e-05	0.0014458014251089	T	Q6IQ23	PLEKHA7	T125	PLEKHA7_T125	9	*
This study (HEK293F TR)	9min	This study (HEK293F TR) 9min	P48634_T387	-1.060043841663305	20.63666312208044	-5.781281806042831	7.306007025802987e-05	0.0014472111789409	T	P48634	PRRC2A	T387	PRRC2A_T387	9	*
This study (HEK293F TR)	9min	This study (HEK293F TR) 9min	P46821_S541	-0.9857118588417606	19.77410322399172	-5.780361886044907	7.316888746289254e-05	0.0014487850778818	S	P46821	MAP1B	S541	MAP1B_S541	9	*
This study (HEK293F TR)	9min	This study (HEK293F TR) 9min	Q9H3P2_S225	0.5046142815160337	18.599227495956416	5.7800367701494855	7.32073862003022e-05	0.0014489659275096	S	Q9H3P2	NELFA	S225	NELFA_S225	9	*
This study (HEK293F TR)	9min	This study (HEK293F TR) 9min	Q6NTE8_S81	0.776066204699843	15.936797835709733	5.777089696122902	7.355734025068788e-05	0.0014553086768202	S	Q6NTE8	MRNIP	S81	MRNIP_S81	9	*
This study (HEK293F TR)	9min	This study (HEK293F TR) 9min	Q13009_S1442	0.6689865681870764	17.33397839302517	5.775035995893846	7.380225117518183e-05	0.0014586236545044	S	Q13009	TIAM1	S1442	TIAM1_S1442	9	*
This study (HEK293F TR)	9min	This study (HEK293F TR) 9min	Q9ULU4_S682	-0.8093787309700815	16.533162139679188	-5.775013259670812	7.380496735197307e-05	0.0014586236545044	S	Q9ULU4	ZMYND8	S682	ZMYND8_S682	9	*
This study (HEK293F TR)	9min	This study (HEK293F TR) 9min	Q9UHR5_S52	-0.7998006220087142	17.555229478567647	-5.774941207921883	7.38135756905279e-05	0.0014586236545044	S	Q9UHR5	SAP30BP	S52	SAP30BP_S52	9	*
This study (HEK293F TR)	9min	This study (HEK293F TR) 9min	Q7Z417_S214	-0.542533188600693	19.316497565638983	-5.774118703621313	7.391191887625627e-05	0.0014599823110933	S	Q7Z417	NUFIP2	S214	NUFIP2_S214	9	*
This study (HEK293F TR)	9min	This study (HEK293F TR) 9min	P62753_S242	0.6486554918155676	20.12916845416044	5.770854448722663	7.430357430366284e-05	0.0014671313592899	S	P62753	RPS6	S242	RPS6_S242	9	*
This study (HEK293F TR)	9min	This study (HEK293F TR) 9min	O95613_S2192	1.2499380066401269	15.042765341599637	5.770358287565154	7.436329640415143e-05	0.0014671363992283	S	O95613	PCNT	S2192	PCNT_S2192	9	*
This study (HEK293F TR)	9min	This study (HEK293F TR) 9min	O95613_S2195	1.2499380066401269	15.042765341599637	5.770358287565154	7.436329640415143e-05	0.0014671363992283	S	O95613	PCNT	S2195	PCNT_S2195	9	*
This study (HEK293F TR)	9min	This study (HEK293F TR) 9min	Q9UQC2_S223	0.7863155602831924	18.58985269562756	5.769264539020348	7.44951277823276e-05	0.0014691499161324	S	Q9UQC2	GAB2	S223	GAB2_S223	9	*
This study (HEK293F TR)	9min	This study (HEK293F TR) 9min	O75962_S2508	-0.8251000505168467	15.707807593700371	-5.768038994258179	7.464313731437775e-05	0.0014705891893751	S	O75962	TRIO	S2508	TRIO_S2508	9	*
This study (HEK293F TR)	9min	This study (HEK293F TR) 9min	O75962_T2513	-0.8251000505168467	15.707807593700371	-5.768038994258179	7.464313731437775e-05	0.0014705891893751	T	O75962	TRIO	T2513	TRIO_T2513	9	*
This study (HEK293F TR)	9min	This study (HEK293F TR) 9min	Q08378_S279	-0.8065707583751269	17.37054452100102	-5.767920054679517	7.465751817653659e-05	0.0014705891893751	S	Q08378	GOLGA3	S279	GOLGA3_S279	9	*
This study (HEK293F TR)	9min	This study (HEK293F TR) 9min	P05412_T62	0.7201300185366346	15.189315217821726	5.767519758730697	7.47059389924666e-05	0.001470606201934	T	P05412	JUN	T62	JUN_T62	9	*
This study (HEK293F TR)	9min	This study (HEK293F TR) 9min	Q8WXI9_S486	0.8850787996522147	14.729215694356151	5.767420180673711	7.471798934496417e-05	0.001470606201934	S	Q8WXI9	GATAD2B	S486	GATAD2B_S486	9	*
This study (HEK293F TR)	9min	This study (HEK293F TR) 9min	Q96JB3_S169	0.740587689673033	16.32936255844523	5.766473583906476	7.483264323330865e-05	0.0014722755642189	S	Q96JB3	HIC2	S169	HIC2_S169	9	*
This study (HEK293F TR)	9min	This study (HEK293F TR) 9min	Q9UKV3_S1331	-1.2898270702493253	12.457410147669451	-5.765333923574095	7.497092733511066e-05	0.0014735513477097	S	Q9UKV3	ACIN1	S1331	ACIN1_S1331	9	*
This study (HEK293F TR)	9min	This study (HEK293F TR) 9min	Q9UKV3_T1332	-1.2898270702493253	12.457410147669451	-5.765333923574095	7.497092733511066e-05	0.0014735513477097	T	Q9UKV3	ACIN1	T1332	ACIN1_T1332	9	*
This study (HEK293F TR)	9min	This study (HEK293F TR) 9min	Q9Y485_S1288	-0.683178078526673	19.65191998622785	-5.765173884068233	7.49903677516716e-05	0.0014735513477097	S	Q9Y485	DMXL1	S1288	DMXL1_S1288	9	*
This study (HEK293F TR)	9min	This study (HEK293F TR) 9min	Q9P2B7_S493	-0.7754647636283956	16.21768915582745	-5.764928380478845	7.502020003499975e-05	0.0014735513477097	S	Q9P2B7	CFAP97	S493	CFAP97_S493	9	*
This study (HEK293F TR)	9min	This study (HEK293F TR) 9min	O60503_S1292	-0.9177676130806044	15.448625797113444	-5.764383255551651	7.508648540639202e-05	0.0014735513477097	S	O60503	ADCY9	S1292	ADCY9_S1292	9	*
This study (HEK293F TR)	9min	This study (HEK293F TR) 9min	O94806_S46	-0.6329994049215166	18.83584306317244	-5.76429403651775	7.509734001662978e-05	0.0014735513477097	S	O94806	PRKD3	S46	PRKD3_S46	9	*
This study (HEK293F TR)	9min	This study (HEK293F TR) 9min	P46821_S1801	0.5527681212414173	16.840127467787667	5.764218488835211	7.510653262854181e-05	0.0014735513477097	S	P46821	MAP1B	S1801	MAP1B_S1801	9	*
This study (HEK293F TR)	9min	This study (HEK293F TR) 9min	Q8TDJ6_S953	0.6362730695854673	17.160071021224336	5.761504172499684	7.543759712945679e-05	0.0014794584082507	S	Q8TDJ6	DMXL2	S953	DMXL2_S953	9	*
This study (HEK293F TR)	9min	This study (HEK293F TR) 9min	Q9GZU3_S45	0.7575798284194235	14.488834269357447	5.760329288691358	7.55813737706275e-05	0.0014815217760965	S	Q9GZU3	TMEM39B	S45	TMEM39B_S45	9	*
This study (HEK293F TR)	9min	This study (HEK293F TR) 9min	Q9Y2G1_S259	0.584771861323631	17.302043603736628	5.759748244189244	7.565258585322051e-05	0.0014815217760965	S	Q9Y2G1	MYRF	S259	MYRF_S259	9	*
This study (HEK293F TR)	9min	This study (HEK293F TR) 9min	Q9Y2G1_S261	0.584771861323631	17.302043603736628	5.759748244189244	7.565258585322051e-05	0.0014815217760965	S	Q9Y2G1	MYRF	S261	MYRF_S261	9	*
This study (HEK293F TR)	9min	This study (HEK293F TR) 9min	Q7Z5J4_S571	-0.729071069466027	16.77054556182663	-5.759419292457008	7.569293309161302e-05	0.0014815217760965	S	Q7Z5J4	RAI1	S571	RAI1_S571	9	*
This study (HEK293F TR)	9min	This study (HEK293F TR) 9min	Q7Z5J4_S574	-0.729071069466027	16.77054556182663	-5.759419292457008	7.569293309161302e-05	0.0014815217760965	S	Q7Z5J4	RAI1	S574	RAI1_S574	9	*
This study (HEK293F TR)	9min	This study (HEK293F TR) 9min	Q3V6T2_S1449	-0.5833947949492284	17.106221665166608	-5.7585241752380325	7.580283757235821e-05	0.0014830846210677	S	Q3V6T2	CCDC88A	S1449	CCDC88A_S1449	9	*
This study (HEK293F TR)	9min	This study (HEK293F TR) 9min	Q9H2Y7_S761	0.96823696019813	15.55856455934721	5.757215581299377	7.596381222709147e-05	0.0014850564131225	S	Q9H2Y7	ZNF106	S761	ZNF106_S761	9	*
This study (HEK293F TR)	9min	This study (HEK293F TR) 9min	Q9H2Y7_S766	0.96823696019813	15.55856455934721	5.757215581299377	7.596381222709147e-05	0.0014850564131225	S	Q9H2Y7	ZNF106	S766	ZNF106_S766	9	*
This study (HEK293F TR)	9min	This study (HEK293F TR) 9min	A1L390_S617	-0.4249830168315469	17.94320201122471	-5.756767525369417	7.601901184861514e-05	0.0014855469709489	S	A1L390	PLEKHG3	S617	PLEKHG3_S617	9	*
This study (HEK293F TR)	9min	This study (HEK293F TR) 9min	Q14185_S1761	0.5627856873087183	16.958870052616604	5.7548258454849845	7.625871175887668e-05	0.001489318487352	S	Q14185	DOCK1	S1761	DOCK1_S1761	9	*
This study (HEK293F TR)	9min	This study (HEK293F TR) 9min	P30414_S1203	2.119569703146931	15.933819555093011	5.75471535772235	7.627237536304209e-05	0.001489318487352	S	P30414	NKTR	S1203	NKTR_S1203	9	*
This study (HEK293F TR)	9min	This study (HEK293F TR) 9min	Q06124_S539	-1.136154730114228	16.50741282844014	-5.753617261124851	7.64083130715387e-05	0.0014913826708421	S	Q06124	PTPN11	S539	PTPN11_S539	9	*
This study (HEK293F TR)	9min	This study (HEK293F TR) 9min	P0C860_T329	0.6674698076809857	14.369463476538996	5.752824655937257	7.650659135085423e-05	0.0014927104535489	T	P0C860	MSL3B	T329	MSL3B_T329	9	*
This study (HEK293F TR)	9min	This study (HEK293F TR) 9min	Q96CV9_S342	0.4902520749622638	16.733282329963412	5.751621307062272	7.665605397277722e-05	0.0014950354431536	S	Q96CV9	OPTN	S342	OPTN_S342	9	*
This study (HEK293F TR)	9min	This study (HEK293F TR) 9min	Q16555_T514	-0.6647787249162818	19.615837457288	-5.750177614793651	7.683577449213796e-05	0.0014979484870665	T	Q16555	DPYSL2	T514	DPYSL2_T514	9	*
This study (HEK293F TR)	9min	This study (HEK293F TR) 9min	Q8NHM5_S497	-0.4379000873409069	18.949069084128944	-5.749806232250215	7.688207841653764e-05	0.0014982592398527	S	Q8NHM5	KDM2B	S497	KDM2B_S497	9	*
This study (HEK293F TR)	9min	This study (HEK293F TR) 9min	Q14C86_S950	-0.5425577745583468	20.30484111408086	-5.74939173637554	7.693379241307283e-05	0.0014986751358224	S	Q14C86	GAPVD1	S950	GAPVD1_S950	9	*
This study (HEK293F TR)	9min	This study (HEK293F TR) 9min	Q96JM2_S2172	0.74330670726631	20.033771995431312	5.748884451174368	7.699713300156813e-05	0.0014993171009062	S	Q96JM2	ZNF462	S2172	ZNF462_S2172	9	*
This study (HEK293F TR)	9min	This study (HEK293F TR) 9min	P47974_S276	0.4792570394854358	16.130762549254893	5.747492572994094	7.717120780074692e-05	0.0015021139670659	S	P47974	ZFP36L2	S276	ZFP36L2_S276	9	*
This study (HEK293F TR)	9min	This study (HEK293F TR) 9min	O15143_S336	0.5122094076838781	15.27252877111182	5.746663592905714	7.727508083530025e-05	0.0015035427104322	S	O15143	ARPC1B	S336	ARPC1B_S336	9	*
This study (HEK293F TR)	9min	This study (HEK293F TR) 9min	O14639_S640	-0.5891170951802316	16.974323702968523	-5.744258039430105	7.757733647434976e-05	0.0015082342449384	S	O14639	ABLIM1	S640	ABLIM1_S640	9	*
This study (HEK293F TR)	9min	This study (HEK293F TR) 9min	O14639_S644	-0.5891170951802316	16.974323702968523	-5.744258039430105	7.757733647434976e-05	0.0015082342449384	S	O14639	ABLIM1	S644	ABLIM1_S644	9	*
This study (HEK293F TR)	9min	This study (HEK293F TR) 9min	Q8IUD2_S7	0.5945915602414189	17.21229453959605	5.74315223531362	7.771669727950117e-05	0.0015103485600088	S	Q8IUD2	ERC1	S7	ERC1_S7	9	*
This study (HEK293F TR)	9min	This study (HEK293F TR) 9min	O94929_S503	0.6233260261664775	17.937606628676424	5.741269736270899	7.79545491863616e-05	0.00151377855982	S	O94929	ABLIM3	S503	ABLIM3_S503	9	*
This study (HEK293F TR)	9min	This study (HEK293F TR) 9min	O94929_S504	0.6233260261664775	17.937606628676424	5.741269736270899	7.79545491863616e-05	0.00151377855982	S	O94929	ABLIM3	S504	ABLIM3_S504	9	*
This study (HEK293F TR)	9min	This study (HEK293F TR) 9min	Q9ULT8_S1567	-0.9935538069592588	15.562798782894884	-5.74074892101669	7.802048898653612e-05	0.001514463016547	S	Q9ULT8	HECTD1	S1567	HECTD1_S1567	9	*
This study (HEK293F TR)	9min	This study (HEK293F TR) 9min	P0DJ93_S69	0.8846577632105426	14.624915953339851	5.740158488241017	7.80953140296388e-05	0.0015153193394276	S	P0DJ93	SMIM13	S69	SMIM13_S69	9	*
This study (HEK293F TR)	9min	This study (HEK293F TR) 9min	Q8WUM9_T285	-0.6626854390148544	17.229940291742004	-5.738855868578046	7.826066133189142e-05	0.0015160843575001	T	Q8WUM9	SLC20A1	T285	SLC20A1_T285	9	*
This study (HEK293F TR)	9min	This study (HEK293F TR) 9min	Q6ZSR9_S325	0.6139564268616038	15.232194478252794	5.738771149046705	7.827142791973026e-05	0.0015160843575001	S	Q6ZSR9		S325		9	*
This study (HEK293F TR)	9min	This study (HEK293F TR) 9min	Q6ZSR9_S328	0.6139564268616038	15.232194478252794	5.738771149046705	7.827142791973026e-05	0.0015160843575001	S	Q6ZSR9		S328		9	*
This study (HEK293F TR)	9min	This study (HEK293F TR) 9min	Q96T23_S1229	-0.9208213359375854	15.516849665617896	-5.738729943053378	7.827666515026681e-05	0.0015160843575001	S	Q96T23	RSF1	S1229	RSF1_S1229	9	*
This study (HEK293F TR)	9min	This study (HEK293F TR) 9min	P42345_S2448	0.5975500019746782	17.524675909512798	5.738637876613057	7.828836801390798e-05	0.0015160843575001	S	P42345	MTOR	S2448	MTOR_S2448	9	*
This study (HEK293F TR)	9min	This study (HEK293F TR) 9min	O43491_S87	0.929464651235442	19.31700804262156	5.73750481260287	7.843254643234547e-05	0.0015182805565363	S	O43491	EPB41L2	S87	EPB41L2_S87	9	*
This study (HEK293F TR)	9min	This study (HEK293F TR) 9min	Q96RY7_S1204	-0.6141912039785105	14.319283520063331	-5.736634601904819	7.854346752982548e-05	0.0015192357186688	S	Q96RY7	IFT140	S1204	IFT140_S1204	9	*
This study (HEK293F TR)	9min	This study (HEK293F TR) 9min	Q96RY7_T1209	-0.6141912039785105	14.319283520063331	-5.736634601904819	7.854346752982548e-05	0.0015192357186688	T	Q96RY7	IFT140	T1209	IFT140_T1209	9	*
This study (HEK293F TR)	9min	This study (HEK293F TR) 9min	Q9UQR1_S412	0.6717156856786062	17.073011203280167	5.732110104177159	7.912284943852484e-05	0.0015298427742339	S	Q9UQR1	ZNF148	S412	ZNF148_S412	9	*
This study (HEK293F TR)	9min	This study (HEK293F TR) 9min	Q8N108_S373	-0.6749710421354109	19.39238938774727	-5.730436519545012	7.9338298146457e-05	0.0015332992792855	S	Q8N108	MIER1	S373	MIER1_S373	9	*
This study (HEK293F TR)	9min	This study (HEK293F TR) 9min	O76039_S306	-0.688453551338359	17.147917840710278	-5.730238995691549	7.936376708540952e-05	0.0015332992792855	S	O76039	CDKL5	S306	CDKL5_S306	9	*
This study (HEK293F TR)	9min	This study (HEK293F TR) 9min	Q8N3S3_S279	0.6469809951651122	17.85624400002588	5.72918536190615	7.949976929578653e-05	0.0015347250064014	S	Q8N3S3	PHTF2	S279	PHTF2_S279	9	*
This study (HEK293F TR)	9min	This study (HEK293F TR) 9min	Q8N3S3_T273	0.6469809951651122	17.85624400002588	5.72918536190615	7.949976929578653e-05	0.0015347250064014	T	Q8N3S3	PHTF2	T273	PHTF2_T273	9	*
This study (HEK293F TR)	9min	This study (HEK293F TR) 9min	Q96RT1_S1144	0.5158511300154416	18.327899941035565	5.726652924051019	7.98276591964099e-05	0.0015387972610764	S	Q96RT1	ERBIN	S1144	ERBIN_S1144	9	*
This study (HEK293F TR)	9min	This study (HEK293F TR) 9min	O75150_T529	-0.7498860444642936	17.543299465657384	-5.726630058482487	7.98306262173961e-05	0.0015387972610764	T	O75150	RNF40	T529	RNF40_T529	9	*
This study (HEK293F TR)	9min	This study (HEK293F TR) 9min	O60307_S43	-0.7364819126015565	15.332973494946444	-5.726409555207127	7.985924453630952e-05	0.0015387972610764	S	O60307	MAST3	S43	MAST3_S43	9	*
This study (HEK293F TR)	9min	This study (HEK293F TR) 9min	O60307_T41	-0.7364819126015565	15.332973494946444	-5.726409555207127	7.985924453630952e-05	0.0015387972610764	T	O60307	MAST3	T41	MAST3_T41	9	*
This study (HEK293F TR)	9min	This study (HEK293F TR) 9min	O00165_S189	0.6008529976499695	18.1561870317777	5.726112393757393	7.989782913235469e-05	0.0015387972610764	S	O00165	HAX1	S189	HAX1_S189	9	*
This study (HEK293F TR)	9min	This study (HEK293F TR) 9min	O00165_S192	0.6008529976499695	18.1561870317777	5.726112393757393	7.989782913235469e-05	0.0015387972610764	S	O00165	HAX1	S192	HAX1_S192	9	*
This study (HEK293F TR)	9min	This study (HEK293F TR) 9min	Q9H9P5_S15	-0.8235822712521212	16.11924322438945	-5.72526726892222	8.000767076601158e-05	0.0015403115484226	S	Q9H9P5	UNKL	S15	UNKL_S15	9	*
This study (HEK293F TR)	9min	This study (HEK293F TR) 9min	Q8TD19_S331	0.5153284791847277	17.061165394744094	5.723295418704405	8.026457270751001e-05	0.0015446547625221	S	Q8TD19	NEK9	S331	NEK9_S331	9	*
This study (HEK293F TR)	9min	This study (HEK293F TR) 9min	Q6UX71_S506	-0.5203826906542126	17.9724310462407	-5.722233799909558	8.040324499657409e-05	0.0015465250549926	S	Q6UX71	PLXDC2	S506	PLXDC2_S506	9	*
This study (HEK293F TR)	9min	This study (HEK293F TR) 9min	Q07889_S1199	0.5395005491971503	16.875476589151845	5.722071686475065	8.042444300328389e-05	0.0015465250549926	S	Q07889	SOS1	S1199	SOS1_S1199	9	*
This study (HEK293F TR)	9min	This study (HEK293F TR) 9min	Q9C0C2_S1024	0.4545973478795169	18.237210405698924	5.720189486051898	8.067099142201943e-05	0.0015506617568121	S	Q9C0C2	TNKS1BP1	S1024	TNKS1BP1_S1024	9	*
This study (HEK293F TR)	9min	This study (HEK293F TR) 9min	Q8N5I9_S56	0.6246516591326632	16.03112040833488	5.718875947810129	8.084352251516136e-05	0.0015521134967605	S	Q8N5I9	NOPCHAP1	S56	NOPCHAP1_S56	9	*
This study (HEK293F TR)	9min	This study (HEK293F TR) 9min	Q15051_T555	-0.7433237796137249	14.785777563684157	-5.718686148470868	8.086848445615988e-05	0.0015521134967605	T	Q15051	IQCB1	T555	IQCB1_T555	9	*
This study (HEK293F TR)	9min	This study (HEK293F TR) 9min	Q15051_T556	-0.7433237796137249	14.785777563684157	-5.718686148470868	8.086848445615988e-05	0.0015521134967605	T	Q15051	IQCB1	T556	IQCB1_T556	9	*
This study (HEK293F TR)	9min	This study (HEK293F TR) 9min	P49815_S1383	0.6641231959804124	14.976237899512146	5.718656849316498	8.087233853173424e-05	0.0015521134967605	S	P49815	TSC2	S1383	TSC2_S1383	9	*
This study (HEK293F TR)	9min	This study (HEK293F TR) 9min	Q96RV3_S692	0.8302070166213085	13.877627419304297	5.714855536308821	8.1374015720152e-05	0.0015603802168715	S	Q96RV3	PCNX1	S692	PCNX1_S692	9	*
This study (HEK293F TR)	9min	This study (HEK293F TR) 9min	Q96RV3_S695	0.8302070166213085	13.877627419304297	5.714855536308821	8.1374015720152e-05	0.0015603802168715	S	Q96RV3	PCNX1	S695	PCNX1_S695	9	*
This study (HEK293F TR)	9min	This study (HEK293F TR) 9min	Q5VT52_S1185	1.1039001543434033	16.047577125963805	5.714436141011477	8.142956566168172e-05	0.0015603802168715	S	Q5VT52	RPRD2	S1185	RPRD2_S1185	9	*
This study (HEK293F TR)	9min	This study (HEK293F TR) 9min	Q5VT52_S1197	1.1039001543434033	16.047577125963805	5.714436141011477	8.142956566168172e-05	0.0015603802168715	S	Q5VT52	RPRD2	S1197	RPRD2_S1197	9	*
This study (HEK293F TR)	9min	This study (HEK293F TR) 9min	Q5UIP0_S1431	0.7200454254819277	19.058268216765136	5.7141486603890925	8.146766624342193e-05	0.0015605042917116	S	Q5UIP0	RIF1	S1431	RIF1_S1431	9	*
This study (HEK293F TR)	9min	This study (HEK293F TR) 9min	O14924_S853	-0.5618293457273715	17.350319440583235	-5.712244549755965	8.17204975273161e-05	0.0015647398174196	S	O14924	RGS12	S853	RGS12_S853	9	*
This study (HEK293F TR)	9min	This study (HEK293F TR) 9min	Q9NZJ5_S1103	1.1709789182718904	14.344171700000128	5.710287775463376	8.198118251952202e-05	0.0015686712279357	S	Q9NZJ5	EIF2AK3	S1103	EIF2AK3_S1103	9	*
This study (HEK293F TR)	9min	This study (HEK293F TR) 9min	Q99638_S328	-0.7316535473358172	18.92250837244352	-5.710225249992089	8.198952669699775e-05	0.0015686712279357	S	Q99638	RAD9A	S328	RAD9A_S328	9	*
This study (HEK293F TR)	9min	This study (HEK293F TR) 9min	Q6PKG0_S853	-0.7559151253653056	16.995558845051736	-5.7099880192966745	8.202119384865702e-05	0.0015686712279357	S	Q6PKG0	LARP1	S853	LARP1_S853	9	*
This study (HEK293F TR)	9min	This study (HEK293F TR) 9min	O00548_S694	0.6836476887184926	15.876152719977677	5.708792921900198	8.218091946586106e-05	0.0015690181422567	S	O00548	DLL1	S694	DLL1_S694	9	*
This study (HEK293F TR)	9min	This study (HEK293F TR) 9min	O00548_S697	0.6836476887184926	15.876152719977677	5.708792921900198	8.218091946586106e-05	0.0015690181422567	S	O00548	DLL1	S697	DLL1_S697	9	*
This study (HEK293F TR)	9min	This study (HEK293F TR) 9min	Q9NQS7_T832	-0.6027553913887793	19.523276613423224	-5.708676235389213	8.219653224050709e-05	0.0015690181422567	T	Q9NQS7	INCENP	T832	INCENP_T832	9	*
This study (HEK293F TR)	9min	This study (HEK293F TR) 9min	Q9H5J8_S27	-0.575604215099629	15.855359864355387	-5.708662846172544	8.219832393112962e-05	0.0015690181422567	S	Q9H5J8	TAF1D	S27	TAF1D_S27	9	*
This study (HEK293F TR)	9min	This study (HEK293F TR) 9min	Q9H5J8_S30	-0.575604215099629	15.855359864355387	-5.708662846172544	8.219832393112962e-05	0.0015690181422567	S	Q9H5J8	TAF1D	S30	TAF1D_S30	9	*
This study (HEK293F TR)	9min	This study (HEK293F TR) 9min	P52732_T458	-0.4526870760235191	17.562041630371887	-5.705715589203505	8.25937163838128e-05	0.0015758328842941	T	P52732	KIF11	T458	KIF11_T458	9	*
This study (HEK293F TR)	9min	This study (HEK293F TR) 9min	Q92953_S504	-0.7115638392965309	18.58765962614399	-5.705288743349543	8.26511461514978e-05	0.0015758328842941	S	Q92953	KCNB2	S504	KCNB2_S504	9	*
This study (HEK293F TR)	9min	This study (HEK293F TR) 9min	Q92953_S507	-0.7115638392965309	18.58765962614399	-5.705288743349543	8.26511461514978e-05	0.0015758328842941	S	Q92953	KCNB2	S507	KCNB2_S507	9	*
This study (HEK293F TR)	9min	This study (HEK293F TR) 9min	P35712_S442	0.4915199948946558	18.699170227740225	5.704267826472659	8.278867551688941e-05	0.0015778453518848	S	P35712	SOX6	S442	SOX6_S442	9	*
This study (HEK293F TR)	9min	This study (HEK293F TR) 9min	Q96CX2_S187	0.5642876526771765	20.21009420212772	5.703447807745494	8.289931604689876e-05	0.0015793439967961	S	Q96CX2	KCTD12	S187	KCTD12_S187	9	*
This study (HEK293F TR)	9min	This study (HEK293F TR) 9min	Q9H814_S356	-0.4690148654356747	18.5352598165813	-5.7030097002174855	8.295849123353661e-05	0.0015798613789796	S	Q9H814	PHAX	S356	PHAX_S356	9	*
This study (HEK293F TR)	9min	This study (HEK293F TR) 9min	Q9NQW6_S485	0.5873221893054676	18.380556536340777	5.702530329592548	8.302329078251098e-05	0.0015804854309727	S	Q9NQW6	ANLN	S485	ANLN_S485	9	*
This study (HEK293F TR)	9min	This study (HEK293F TR) 9min	Q5SW79_T1055	0.6355812089986159	15.589135769828149	5.70216827953033	8.307226669295457e-05	0.001580807888712	T	Q5SW79	CEP170	T1055	CEP170_T1055	9	*
This study (HEK293F TR)	9min	This study (HEK293F TR) 9min	Q8IWB6_S707	-1.183039342609575	14.889187922178156	-5.695507278855057	8.397877440621857e-05	0.0015968264607036	S	Q8IWB6	TEX14	S707	TEX14_S707	9	*
