## Supplementary Table 2 for "Evaluating signaling pathway inference from kinase-substrate interactions and phosphoproteomics data": 2_egf_data.csv (part 113 of 142)

study	comparison	study_comparison	site_id	logFC	AveExpr	t	P.Value	adj.P.Val	residue	protein	symbol	residue_site	symbol_site	treatment_time	is_significant
This study (HEK293F TR)	9min	This study (HEK293F TR) 9min	Q8IWB6_Y694	-1.183039342609575	14.889187922178156	-5.695507278855057	8.397877440621857e-05	0.0015968264607036	Y	Q8IWB6	TEX14	Y694	TEX14_Y694	9	*
This study (HEK293F TR)	9min	This study (HEK293F TR) 9min	O95456_S57	0.8781762418138985	14.975760233389826	5.694845592065072	8.406939148841644e-05	0.0015978058214241	S	O95456	PSMG1	S57	PSMG1_S57	9	*
This study (HEK293F TR)	9min	This study (HEK293F TR) 9min	Q96JB3_S166	0.6405452117167059	17.042827318332634	5.694656464608051	8.409531114165362e-05	0.0015978058214241	S	Q96JB3	HIC2	S166	HIC2_S166	9	*
This study (HEK293F TR)	9min	This study (HEK293F TR) 9min	P08235_S277	0.7834714140560735	15.043591670415642	5.694422226249367	8.412742484364582e-05	0.0015978058214241	S	P08235	NR3C2	S277	NR3C2_S277	9	*
This study (HEK293F TR)	9min	This study (HEK293F TR) 9min	Q7Z460_S598	-0.579477281416171	19.324834394134964	-5.69298748779863	8.432440710255052e-05	0.0016009308271108	S	Q7Z460	CLASP1	S598	CLASP1_S598	9	*
This study (HEK293F TR)	9min	This study (HEK293F TR) 9min	Q96QB1_S526	0.4788089394327279	17.425533671422663	5.692632496201457	8.437322052856293e-05	0.0016012414694388	S	Q96QB1	DLC1	S526	DLC1_S526	9	*
This study (HEK293F TR)	9min	This study (HEK293F TR) 9min	Q14160_S1448	0.5121911883868258	19.849862311194634	5.6904945852784286	8.466782554376545e-05	0.0016062147311826	S	Q14160	SCRIB	S1448	SCRIB_S1448	9	*
This study (HEK293F TR)	9min	This study (HEK293F TR) 9min	Q9P260_S51	-0.5166590166319693	17.493173385370277	-5.689400729966937	8.481897785181589e-05	0.0016084638063574	S	Q9P260	RELCH	S51	RELCH_S51	9	*
This study (HEK293F TR)	9min	This study (HEK293F TR) 9min	Q92538_S1789	0.5923769671333545	14.436271411121393	5.687922248646548	8.502373057351485e-05	0.0016117272138643	S	Q92538	GBF1	S1789	GBF1_S1789	9	*
This study (HEK293F TR)	9min	This study (HEK293F TR) 9min	Q86T82_T627	-0.6889390643063713	16.37597478449559	-5.686792444152646	8.518054624793516e-05	0.0016140403184711	T	Q86T82	USP37	T627	USP37_T627	9	*
This study (HEK293F TR)	9min	This study (HEK293F TR) 9min	Q9HCM4_S420	0.6438940435639111	18.995862194516288	5.686572026691671	8.521117543759724e-05	0.0016140403184711	S	Q9HCM4	EPB41L5	S420	EPB41L5_S420	9	*
This study (HEK293F TR)	9min	This study (HEK293F TR) 9min	Q9P265_S190	0.7117765671518725	18.462612435339224	5.6861038810971225	8.527626737401162e-05	0.0016146534386169	S	Q9P265	DIP2B	S190	DIP2B_S190	9	*
This study (HEK293F TR)	9min	This study (HEK293F TR) 9min	Q9UK59_S479	0.5674819382264253	16.10169083670946	5.685344092131923	8.538202144696468e-05	0.0016160357055073	S	Q9UK59	DBR1	S479	DBR1_S479	9	*
This study (HEK293F TR)	9min	This study (HEK293F TR) 9min	Q9Y2H9_S1123	-1.1744160601358864	17.228546241744223	-5.68481490830763	8.545575943729362e-05	0.0016168111725131	S	Q9Y2H9	MAST1	S1123	MAST1_S1123	9	*
This study (HEK293F TR)	9min	This study (HEK293F TR) 9min	Q02880_S1320	0.6756467862438136	19.23464434400309	5.68336461548272	8.565819121589753e-05	0.0016194961672483	S	Q02880	TOP2B	S1320	TOP2B_S1320	9	*
This study (HEK293F TR)	9min	This study (HEK293F TR) 9min	Q14676_T1420	0.6944465323763804	14.029210663338594	5.683327947264716	8.566331590130947e-05	0.0016194961672483	T	Q14676	MDC1	T1420	MDC1_T1420	9	*
This study (HEK293F TR)	9min	This study (HEK293F TR) 9min	P46821_S1260	-0.4999670664498232	21.42575797557753	-5.682388126088209	8.579477385268586e-05	0.0016213602168567	S	P46821	MAP1B	S1260	MAP1B_S1260	9	*
This study (HEK293F TR)	9min	This study (HEK293F TR) 9min	O95685_S28	0.5404160148108339	17.585942111901435	5.6802853874832415	8.608966512528185e-05	0.0016261108568698	S	O95685	PPP1R3D	S28	PPP1R3D_S28	9	*
This study (HEK293F TR)	9min	This study (HEK293F TR) 9min	Q9H5H4_S144	0.7362392293484152	15.506192418992736	5.6799554648514885	8.61360307289193e-05	0.0016261108568698	S	Q9H5H4	ZNF768	S144	ZNF768_S144	9	*
This study (HEK293F TR)	9min	This study (HEK293F TR) 9min	Q9C073_S196	0.5339430869253459	14.73014270655264	5.679891513382238	8.614502117540202e-05	0.0016261108568698	S	Q9C073	FAM117A	S196	FAM117A_S196	9	*
This study (HEK293F TR)	9min	This study (HEK293F TR) 9min	Q8ND76_T331	-0.7373379448350441	20.71662975807672	-5.679508881793481	8.619883305435276e-05	0.0016265044051246	T	Q8ND76	CCNY	T331	CCNY_T331	9	*
This study (HEK293F TR)	9min	This study (HEK293F TR) 9min	Q9Y217_S561	0.950572909070054	16.583125591904807	5.678378247239072	8.635804812929732e-05	0.0016288857679066	S	Q9Y217	MTMR6	S561	MTMR6_S561	9	*
This study (HEK293F TR)	9min	This study (HEK293F TR) 9min	Q9Y2I7_S13	0.8776375463326893	16.219927020928594	5.677401777059301	8.649580301821795e-05	0.0016308606833503	S	Q9Y2I7	PIKFYVE	S13	PIKFYVE_S13	9	*
This study (HEK293F TR)	9min	This study (HEK293F TR) 9min	P52594_S292	-0.9289678744220672	17.27043561853214	-5.676217673838962	8.666315997136375e-05	0.001633392017749	S	P52594	AGFG1	S292	AGFG1_S292	9	*
This study (HEK293F TR)	9min	This study (HEK293F TR) 9min	Q9P1Y6_S864	0.7204245399260927	17.32374942330704	5.675787038641602	8.672410891421528e-05	0.0016336512643427	S	Q9P1Y6	PHRF1	S864	PHRF1_S864	9	*
This study (HEK293F TR)	9min	This study (HEK293F TR) 9min	Q8TBZ3_S445	-0.5887280327695805	18.216295297979432	-5.675652703231601	8.674313099280724e-05	0.0016336512643427	S	Q8TBZ3	WDR20	S445	WDR20_S445	9	*
This study (HEK293F TR)	9min	This study (HEK293F TR) 9min	Q8WU20_S221	0.511985573738091	18.78951280787101	5.675159670150894	8.681298280062049e-05	0.001634343002797	S	Q8WU20	FRS2	S221	FRS2_S221	9	*
This study (HEK293F TR)	9min	This study (HEK293F TR) 9min	O15446_S128	0.7943285042536132	18.88369710078792	5.673408854318651	8.706151323808257e-05	0.0016383967382558	S	O15446	POLR1G	S128	POLR1G_S128	9	*
This study (HEK293F TR)	9min	This study (HEK293F TR) 9min	Q9UMN6_T592	0.6418797750952159	17.3291349290962	5.672526801048526	8.718700535508023e-05	0.0016401328270056	T	Q9UMN6	KMT2B	T592	KMT2B_T592	9	*
This study (HEK293F TR)	9min	This study (HEK293F TR) 9min	O14647_S1785	0.8988391730286338	14.740974048169935	5.670999621673383	8.740473172428632e-05	0.0016436020112315	S	O14647	CHD2	S1785	CHD2_S1785	9	*
This study (HEK293F TR)	9min	This study (HEK293F TR) 9min	Q14157_T627	-0.5783809666408466	16.575686152016075	-5.670489823373805	8.747753981251811e-05	0.0016443444750358	T	Q14157	UBAP2L	T627	UBAP2L_T627	9	*
This study (HEK293F TR)	9min	This study (HEK293F TR) 9min	P49815_S1364	0.7128719471196732	17.748696787021345	5.669099888731012	8.76763711897707e-05	0.0016473402134316	S	P49815	TSC2	S1364	TSC2_S1364	9	*
This study (HEK293F TR)	9min	This study (HEK293F TR) 9min	Q9H079_S135	-1.0520908501054418	14.650926901158826	-5.668874234754251	8.770869604552958e-05	0.0016473402134316	S	Q9H079	KATNBL1	S135	KATNBL1_S135	9	*
This study (HEK293F TR)	9min	This study (HEK293F TR) 9min	Q9ULH0_S1598	-0.6192860080916667	21.06054562106308	-5.668676256637825	8.773706667406699e-05	0.0016473402134316	S	Q9ULH0	KIDINS220	S1598	KIDINS220_S1598	9	*
This study (HEK293F TR)	9min	This study (HEK293F TR) 9min	Q06265_T305	0.9667267702286004	17.545732567831124	5.666842414392915	8.800031920729097e-05	0.0016509036131924	T	Q06265	EXOSC9	T305	EXOSC9_T305	9	*
This study (HEK293F TR)	9min	This study (HEK293F TR) 9min	Q5T200_S1014	-0.6893109498789443	21.782443625175823	-5.666764718271131	8.801149101660973e-05	0.0016509036131924	S	Q5T200	ZC3H13	S1014	ZC3H13_S1014	9	*
This study (HEK293F TR)	9min	This study (HEK293F TR) 9min	Q14676_S1086	0.5484639284713353	19.47755849527328	5.666265762149598	8.808327075581298e-05	0.0016509036131924	S	Q14676	MDC1	S1086	MDC1_S1086	9	*
This study (HEK293F TR)	9min	This study (HEK293F TR) 9min	Q92609_S544	-0.4885615723692851	19.18597969082128	-5.666197976577124	8.809302712921295e-05	0.0016509036131924	S	Q92609	TBC1D5	S544	TBC1D5_S544	9	*
This study (HEK293F TR)	9min	This study (HEK293F TR) 9min	P29474_T636	0.5936532182048406	15.376624805087271	5.666190236105181	8.809414128723046e-05	0.0016509036131924	T	P29474	NOS3	T636	NOS3_T636	9	*
This study (HEK293F TR)	9min	This study (HEK293F TR) 9min	Q7Z6Z7_S3760	-0.857322241940981	18.835503775468545	-5.665839012951484	8.814471170536125e-05	0.001651224187425	S	Q7Z6Z7	HUWE1	S3760	HUWE1_S3760	9	*
This study (HEK293F TR)	9min	This study (HEK293F TR) 9min	O95785_S1127	0.6765337745205819	16.986762723469834	5.663188000411372	8.85274014236135e-05	0.0016569323801014	S	O95785	WIZ	S1127	WIZ_S1127	9	*
This study (HEK293F TR)	9min	This study (HEK293F TR) 9min	Q16890_S186	-0.6612363945969619	15.548369963382074	-5.663040489896092	8.854874675285894e-05	0.0016569323801014	S	Q16890	TPD52L1	S186	TPD52L1_S186	9	*
This study (HEK293F TR)	9min	This study (HEK293F TR) 9min	Q8N573_S367	-0.7384708409634921	14.603620934683171	-5.662798725058741	8.858374275394157e-05	0.0016569323801014	S	Q8N573	OXR1	S367	OXR1_S367	9	*
This study (HEK293F TR)	9min	This study (HEK293F TR) 9min	Q8N573_S370	-0.7384708409634921	14.603620934683171	-5.662798725058741	8.858374275394157e-05	0.0016569323801014	S	Q8N573	OXR1	S370	OXR1_S370	9	*
This study (HEK293F TR)	9min	This study (HEK293F TR) 9min	Q5T8P6_S608	-0.7682963239483911	14.712622587148832	-5.660539461916666	8.891148063100395e-05	0.0016624324322757	S	Q5T8P6	RBM26	S608	RBM26_S608	9	*
This study (HEK293F TR)	9min	This study (HEK293F TR) 9min	Q8N122_S886	-0.8085479811881235	17.1879040310357	-5.658307170944446	8.923655943188451e-05	0.0016678786181998	S	Q8N122	RPTOR	S886	RPTOR_S886	9	*
This study (HEK293F TR)	9min	This study (HEK293F TR) 9min	Q96DF8_S446	0.6080076555456024	15.411831844511742	5.657455995589244	8.936084159186374e-05	0.0016695691051371	S	Q96DF8	ESS2	S446	ESS2_S446	9	*
This study (HEK293F TR)	9min	This study (HEK293F TR) 9min	C9JLW8_S25	0.5345677099491581	18.83964247443366	5.656531797408841	8.949599229289633e-05	0.0016714612973915	S	C9JLW8	MCRIP1	S25	MCRIP1_S25	9	*
This study (HEK293F TR)	9min	This study (HEK293F TR) 9min	Q9NQC7_S399	-0.7242209977326084	17.153500336392707	-5.655879455286208	8.959151745055742e-05	0.0016726122760358	S	Q9NQC7	CYLD	S399	CYLD_S399	9	*
This study (HEK293F TR)	9min	This study (HEK293F TR) 9min	Q96QT4_T1389	-0.9146292671147656	15.29398782715295	-5.655022203151339	8.971721161623159e-05	0.00167338593163	T	Q96QT4	TRPM7	T1389	TRPM7_T1389	9	*
This study (HEK293F TR)	9min	This study (HEK293F TR) 9min	P78559_S1818	0.637391195395228	16.45649628926708	5.654798643832544	8.975002139026113e-05	0.00167338593163	S	P78559	MAP1A	S1818	MAP1A_S1818	9	*
This study (HEK293F TR)	9min	This study (HEK293F TR) 9min	P49792_S1107	0.6360191573439771	16.480465737053574	5.654672017666161	8.976861076596108e-05	0.00167338593163	S	P49792	RANBP2	S1107	RANBP2_S1107	9	*
This study (HEK293F TR)	9min	This study (HEK293F TR) 9min	P49792_S1110	0.6360191573439771	16.480465737053574	5.654672017666161	8.976861076596108e-05	0.00167338593163	S	P49792	RANBP2	S1110	RANBP2_S1110	9	*
This study (HEK293F TR)	9min	This study (HEK293F TR) 9min	Q5T200_S1364	0.8400273004328724	16.66350708755309	5.652830806454459	9.003936838275991e-05	0.0016777993029118	S	Q5T200	ZC3H13	S1364	ZC3H13_S1364	9	*
This study (HEK293F TR)	9min	This study (HEK293F TR) 9min	Q5T4S7_S2912	-0.6618800718290725	13.606778310799315	-5.651790877804216	9.019267379849632e-05	0.0016800215565266	S	Q5T4S7	UBR4	S2912	UBR4_S2912	9	*
This study (HEK293F TR)	9min	This study (HEK293F TR) 9min	Q9UH92_S45	0.5533064316079326	16.94012725039934	5.651067144126872	9.029952810890886e-05	0.0016802334139851	S	Q9UH92	MLX	S45	MLX_S45	9	*
This study (HEK293F TR)	9min	This study (HEK293F TR) 9min	P22626_S102	-0.6456645845404054	20.040976537279	-5.651026930244092	9.030546931826478e-05	0.0016802334139851	S	P22626	HNRNPA2B1	S102	HNRNPA2B1_S102	9	*
This study (HEK293F TR)	9min	This study (HEK293F TR) 9min	O75362_S328	-1.0748736780220227	16.45015271200596	-5.651021959027503	9.030620379564808e-05	0.0016802334139851	S	O75362	ZNF217	S328	ZNF217_S328	9	*
This study (HEK293F TR)	9min	This study (HEK293F TR) 9min	O75427_S521	0.5365754949580577	18.078396207859097	5.647184509168916	9.08750514372708e-05	0.0016901800463887	S	O75427	LRCH4	S521	LRCH4_S521	9	*
This study (HEK293F TR)	9min	This study (HEK293F TR) 9min	Q9BUT9_S80	0.6676478841395141	16.563665879295957	5.646426082603093	9.09879230338612e-05	0.0016916417054483	S	Q9BUT9	MCRIP2	S80	MCRIP2_S80	9	*
This study (HEK293F TR)	9min	This study (HEK293F TR) 9min	O95359_S2394	0.6508907568320446	18.96250912392089	5.645544882324486	9.11192515381117e-05	0.0016934452838587	S	O95359	TACC2	S2394	TACC2_S2394	9	*
This study (HEK293F TR)	9min	This study (HEK293F TR) 9min	Q8IVM0_S288	-0.6531954355175316	14.698348925837651	-5.644921926345915	9.121221329124024e-05	0.0016945347290774	S	Q8IVM0	CCDC50	S288	CCDC50_S288	9	*
This study (HEK293F TR)	9min	This study (HEK293F TR) 9min	P55196_S1724	0.572629332416426	16.10258684166591	5.644515967064273	9.127284701935508e-05	0.0016950229922755	S	P55196	AFDN	S1724	AFDN_S1724	9	*
This study (HEK293F TR)	9min	This study (HEK293F TR) 9min	Q13492_S362	0.9018455219382826	15.43422139877052	5.643587094076067	9.141174229738596e-05	0.0016964051679296	S	Q13492	PICALM	S362	PICALM_S362	9	*
This study (HEK293F TR)	9min	This study (HEK293F TR) 9min	P10070_S236	0.7822953820087672	14.466665232279723	5.643558419908532	9.14160335108315e-05	0.0016964051679296	S	P10070	GLI2	S236	GLI2_S236	9	*
This study (HEK293F TR)	9min	This study (HEK293F TR) 9min	Q96PN7_S721	0.7252423383577984	15.005476096109067	5.643280534977263	9.145763117844564e-05	0.0016965163716089	S	Q96PN7	TRERF1	S721	TRERF1_S721	9	*
This study (HEK293F TR)	9min	This study (HEK293F TR) 9min	O75420_S411	0.4675455272991176	16.15483549953055	5.642910349908925	9.151307655331734e-05	0.0016965163716089	S	O75420	GIGYF1	S411	GIGYF1_S411	9	*
This study (HEK293F TR)	9min	This study (HEK293F TR) 9min	P35568_T311	0.5481950993203242	17.333791730745578	5.642829622540686	9.152517238965824e-05	0.0016965163716089	T	P35568	IRS1	T311	IRS1_T311	9	*
This study (HEK293F TR)	9min	This study (HEK293F TR) 9min	Q04727_S245	-0.4941032742741349	19.33514692784255	-5.641611356561024	9.170791645494604e-05	0.0016976333736529	S	Q04727	TLE4	S245	TLE4_S245	9	*
This study (HEK293F TR)	9min	This study (HEK293F TR) 9min	Q8IZA0_S242	-0.5847889407011948	14.77084861753587	-5.641318374794461	9.175192196846134e-05	0.0016976333736529	S	Q8IZA0	KIAA0319L	S242	KIAA0319L_S242	9	*
This study (HEK293F TR)	9min	This study (HEK293F TR) 9min	Q8IZA0_T234	-0.5847889407011948	14.77084861753587	-5.641318374794461	9.175192196846134e-05	0.0016976333736529	T	Q8IZA0	KIAA0319L	T234	KIAA0319L_T234	9	*
This study (HEK293F TR)	9min	This study (HEK293F TR) 9min	Q8IZA0_T238	-0.5847889407011948	14.77084861753587	-5.641318374794461	9.175192196846134e-05	0.0016976333736529	T	Q8IZA0	KIAA0319L	T238	KIAA0319L_T238	9	*
This study (HEK293F TR)	9min	This study (HEK293F TR) 9min	P48634_S761	0.5221368083119629	20.302832775526845	5.641281532982242	9.175745713743652e-05	0.0016976333736529	S	P48634	PRRC2A	S761	PRRC2A_S761	9	*
This study (HEK293F TR)	9min	This study (HEK293F TR) 9min	Q92794_T1382	-0.8925593075323999	13.800818350942489	-5.638438066035718	9.218572577368426e-05	0.0017049176412484	T	Q92794	KAT6A	T1382	KAT6A_T1382	9	*
This study (HEK293F TR)	9min	This study (HEK293F TR) 9min	O00499_T348	-1.091494460347711	15.791975929353113	-5.637588053191618	9.231415839197454e-05	0.0017060149858589	T	O00499	BIN1	T348	BIN1_T348	9	*
This study (HEK293F TR)	9min	This study (HEK293F TR) 9min	Q04656_S1466	-0.9849624014423312	18.497609640103683	-5.637587718822501	9.2314208950478e-05	0.0017060149858589	S	Q04656	ATP7A	S1466	ATP7A_S1466	9	*
This study (HEK293F TR)	9min	This study (HEK293F TR) 9min	Q5HYW2_S533	0.5876821595518784	17.710307374793743	5.636717313657685	9.244591794742148e-05	0.0017066168501617	S	Q5HYW2	NHSL2	S533	NHSL2_S533	9	*
This study (HEK293F TR)	9min	This study (HEK293F TR) 9min	Q5SW79_S881	0.4876431127141458	19.806327915170424	5.636590437430065	9.246513326028462e-05	0.0017066168501617	S	Q5SW79	CEP170	S881	CEP170_S881	9	*
This study (HEK293F TR)	9min	This study (HEK293F TR) 9min	P32322_S294	0.6224452433379959	15.871768022775898	5.636437546531642	9.248829405990544e-05	0.0017066168501617	S	P32322	PYCR1	S294	PYCR1_S294	9	*
This study (HEK293F TR)	9min	This study (HEK293F TR) 9min	P32322_S301	0.6224452433379959	15.871768022775898	5.636437546531642	9.248829405990544e-05	0.0017066168501617	S	P32322	PYCR1	S301	PYCR1_S301	9	*
This study (HEK293F TR)	9min	This study (HEK293F TR) 9min	Q96RU3_S301	-0.4892921769638718	18.22390209877651	-5.636230222357951	9.251971047935116e-05	0.0017066168501617	S	Q96RU3	FNBP1	S301	FNBP1_S301	9	*
This study (HEK293F TR)	9min	This study (HEK293F TR) 9min	Q9NYB9_S187	0.4862494577887162	20.466871110626	5.634256492982119	9.281935818525336e-05	0.0017109833003386	S	Q9NYB9	ABI2	S187	ABI2_S187	9	*
This study (HEK293F TR)	9min	This study (HEK293F TR) 9min	P84103_S150	-1.1925672989205085	19.79578753967684	-5.634214289302649	9.282577660471614e-05	0.0017109833003386	S	P84103	SRSF3	S150	SRSF3_S150	9	*
This study (HEK293F TR)	9min	This study (HEK293F TR) 9min	Q15084_S148	1.5603181940664488	16.18725097685589	5.633330784216915	9.296024908897596e-05	0.0017128220951446	S	Q15084	PDIA6	S148	PDIA6_S148	9	*
This study (HEK293F TR)	9min	This study (HEK293F TR) 9min	Q96PY6_T692	-0.9371976647180916	15.366460948336885	-5.63177847751894	9.31970121424901e-05	0.0017151181302656	T	Q96PY6	NEK1	T692	NEK1_T692	9	*
This study (HEK293F TR)	9min	This study (HEK293F TR) 9min	Q96PY6_T702	-0.9371976647180916	15.366460948336885	-5.63177847751894	9.31970121424901e-05	0.0017151181302656	T	Q96PY6	NEK1	T702	NEK1_T702	9	*
This study (HEK293F TR)	9min	This study (HEK293F TR) 9min	Q96T58_S1278	0.5576866221930068	19.67537908610033	5.631761050339248	9.319967379347632e-05	0.0017151181302656	S	Q96T58	SPEN	S1278	SPEN_S1278	9	*
This study (HEK293F TR)	9min	This study (HEK293F TR) 9min	Q86XZ4_S210	-0.5510907496990551	15.726747039988895	-5.631602462736932	9.322389853418998e-05	0.0017151181302656	S	Q86XZ4	SPATS2	S210	SPATS2_S210	9	*
This study (HEK293F TR)	9min	This study (HEK293F TR) 9min	Q9Y6W5_S296	0.5259995758010874	19.932353007427345	5.630953930810467	9.332303273299629e-05	0.0017163020514887	S	Q9Y6W5	WASF2	S296	WASF2_S296	9	*
This study (HEK293F TR)	9min	This study (HEK293F TR) 9min	O14523_T672	-1.841571492559677	16.941844044502044	-5.629671684304815	9.351936275814836e-05	0.001719271951034	T	O14523	C2CD2L	T672	C2CD2L_T672	9	*
This study (HEK293F TR)	9min	This study (HEK293F TR) 9min	Q15154_T1294	-0.5620835333409566	18.82871196170701	-5.629023460533712	9.361878029741038e-05	0.0017200985512379	T	Q15154	PCM1	T1294	PCM1_T1294	9	*
This study (HEK293F TR)	9min	This study (HEK293F TR) 9min	Q04637_S1144	-1.0656044609052555	18.613967120085963	-5.628923992071781	9.363404553077566e-05	0.0017200985512379	S	Q04637	EIF4G1	S1144	EIF4G1_S1144	9	*
This study (HEK293F TR)	9min	This study (HEK293F TR) 9min	Q6T4R5_S403	0.8234535326655283	13.43209779369018	5.627933374805492	9.378621665415104e-05	0.0017222528054952	S	Q6T4R5	NHS	S403	NHS_S403	9	*
This study (HEK293F TR)	9min	This study (HEK293F TR) 9min	Q5FWE3_S902	-0.6145229605746714	16.31975205613313	-5.627665045425468	9.382748015249908e-05	0.0017223695510285	S	Q5FWE3	PRRT3	S902	PRRT3_S902	9	*
This study (HEK293F TR)	9min	This study (HEK293F TR) 9min	Q5T200_S1017	-0.6902983108179939	21.83541527167096	-5.627394093495356	9.386916632792944e-05	0.0017224939658308	S	Q5T200	ZC3H13	S1017	ZC3H13_S1017	9	*
This study (HEK293F TR)	9min	This study (HEK293F TR) 9min	Q8WXE1_S219	0.6015945600104615	16.83983757950139	5.62526471619709	9.419745186871084e-05	0.0017278754154489	S	Q8WXE1	ATRIP	S219	ATRIP_S219	9	*
This study (HEK293F TR)	9min	This study (HEK293F TR) 9min	Q15345_T327	0.6803439707644081	19.935530322691186	5.624397849088493	9.433144232143214e-05	0.0017296902112472	T	Q15345	LRRC41	T327	LRRC41_T327	9	*
This study (HEK293F TR)	9min	This study (HEK293F TR) 9min	Q7Z5K2_S549	-1.028391991692434	16.719381891623556	-5.623843275906562	9.441726710009864e-05	0.001729978169521	S	Q7Z5K2	WAPL	S549	WAPL_S549	9	*
This study (HEK293F TR)	9min	This study (HEK293F TR) 9min	Q7Z5K2_T551	-1.028391991692434	16.719381891623556	-5.623843275906562	9.441726710009864e-05	0.001729978169521	T	Q7Z5K2	WAPL	T551	WAPL_T551	9	*
This study (HEK293F TR)	9min	This study (HEK293F TR) 9min	O43318_T446	-1.090226464244445	16.40887205108978	-5.6233845735198384	9.448831716027188e-05	0.0017306373547287	T	O43318	MAP3K7	T446	MAP3K7_T446	9	*
This study (HEK293F TR)	9min	This study (HEK293F TR) 9min	Q8NFA0_S1364	-0.77066876218624	15.683176538889796	-5.621819733017042	9.473112450918147e-05	0.001734440770559	S	Q8NFA0	USP32	S1364	USP32_S1364	9	*
This study (HEK293F TR)	9min	This study (HEK293F TR) 9min	Q8IVM0_S293	-0.7790715230705452	17.406054646068668	-5.620262062738954	9.497347132916117e-05	0.0017382329361256	S	Q8IVM0	CCDC50	S293	CCDC50_S293	9	*
This study (HEK293F TR)	9min	This study (HEK293F TR) 9min	Q8TEU7_S1295	1.0009373544590137	13.306915243461466	5.619939511011702	9.502373632421544e-05	0.0017385080539287	S	Q8TEU7	RAPGEF6	S1295	RAPGEF6_S1295	9	*
This study (HEK293F TR)	9min	This study (HEK293F TR) 9min	A6NJT0_S449	0.5842118152569995	16.66527092871532	5.618137936020949	9.530500079033164e-05	0.0017421686817349	S	A6NJT0	UNCX	S449	UNCX_S449	9	*
This study (HEK293F TR)	9min	This study (HEK293F TR) 9min	Q9UQC2_S404	0.7055368685398271	15.421445504383533	5.617776655619586	9.53615097624502e-05	0.0017421686817349	S	Q9UQC2	GAB2	S404	GAB2_S404	9	*
This study (HEK293F TR)	9min	This study (HEK293F TR) 9min	Q9UQC2_S405	0.7055368685398271	15.421445504383533	5.617776655619586	9.53615097624502e-05	0.0017421686817349	S	Q9UQC2	GAB2	S405	GAB2_S405	9	*
This study (HEK293F TR)	9min	This study (HEK293F TR) 9min	O43379_T50	0.6105188019519154	19.03619990231927	5.617754036053889	9.536504893026356e-05	0.0017421686817349	T	O43379	WDR62	T50	WDR62_T50	9	*
This study (HEK293F TR)	9min	This study (HEK293F TR) 9min	P25054_S2571	-0.7201496851239568	16.538937450147387	-5.61720197621725	9.545146976809428e-05	0.0017431020994696	S	P25054	APC	S2571	APC_S2571	9	*
This study (HEK293F TR)	9min	This study (HEK293F TR) 9min	P35568_S629	1.2621840274037002	16.50455636594608	5.615438234984961	9.572812279972905e-05	0.0017468612290336	S	P35568	IRS1	S629	IRS1_S629	9	*
This study (HEK293F TR)	9min	This study (HEK293F TR) 9min	P35568_S636	1.2621840274037002	16.50455636594608	5.615438234984961	9.572812279972905e-05	0.0017468612290336	S	P35568	IRS1	S636	IRS1_S636	9	*
This study (HEK293F TR)	9min	This study (HEK293F TR) 9min	Q8TF71_S272	0.8292115296788332	19.87207568957662	5.613113145365981	9.60941162355496e-05	0.0017528833869702	S	Q8TF71	SLC16A10	S272	SLC16A10_S272	9	*
This study (HEK293F TR)	9min	This study (HEK293F TR) 9min	Q14244_T205	-0.6619238865734509	19.539843121261804	-5.612890840219661	9.612918641228792e-05	0.0017528833869702	T	Q14244	MAP7	T205	MAP7_T205	9	*
This study (HEK293F TR)	9min	This study (HEK293F TR) 9min	Q9NQT4_S20	-0.5925290922796833	13.13903234281674	-5.612643469406227	9.616822670003342e-05	0.0017529474732396	S	Q9NQT4	EXOSC5	S20	EXOSC5_S20	9	*
This study (HEK293F TR)	9min	This study (HEK293F TR) 9min	P78332_S1022	0.498237264261899	18.37586742911139	5.6120625684490975	9.625997060996768e-05	0.0017539718352317	S	P78332	RBM6	S1022	RBM6_S1022	9	*
This study (HEK293F TR)	9min	This study (HEK293F TR) 9min	Q92614_T99	-0.7210316192774506	18.14040384411936	-5.611436650961113	9.6358927215837e-05	0.0017551268163938	T	Q92614	MYO18A	T99	MYO18A_T99	9	*
This study (HEK293F TR)	9min	This study (HEK293F TR) 9min	Q13557_S330	0.7014696373848786	18.76732648631102	5.610998378901989	9.64282810634294e-05	0.0017557419455766	S	Q13557	CAMK2D	S330	CAMK2D_S330	9	*
This study (HEK293F TR)	9min	This study (HEK293F TR) 9min	Q92609_S522	-0.7054252389365985	19.28021064385237	-5.6104568742161725	9.651404336759476e-05	0.0017566552718138	S	Q92609	TBC1D5	S522	TBC1D5_S522	9	*
This study (HEK293F TR)	9min	This study (HEK293F TR) 9min	Q12962_S44	-0.7033083925391921	17.156862590599406	-5.608892271265416	9.676229286439396e-05	0.0017593585869959	S	Q12962	TAF10	S44	TAF10_S44	9	*
This study (HEK293F TR)	9min	This study (HEK293F TR) 9min	P20393_S114	0.5729290150196196	16.16692977217936	5.608846685762948	9.676953580258532e-05	0.0017593585869959	S	P20393	NR1D1	S114	NR1D1_S114	9	*
This study (HEK293F TR)	9min	This study (HEK293F TR) 9min	P20393_S118	0.5729290150196196	16.16692977217936	5.608846685762948	9.676953580258532e-05	0.0017593585869959	S	P20393	NR1D1	S118	NR1D1_S118	9	*
This study (HEK293F TR)	9min	This study (HEK293F TR) 9min	Q2NKX8_S980	0.5762850690754284	19.02330803753817	5.608294852114177	9.685726018392514e-05	0.0017603048947533	S	Q2NKX8	ERCC6L	S980	ERCC6L_S980	9	*
This study (HEK293F TR)	9min	This study (HEK293F TR) 9min	Q92953_T502	0.6227564162670323	15.708805467335536	5.607635586204085	9.696217263859668e-05	0.0017615627704367	T	Q92953	KCNB2	T502	KCNB2_T502	9	*
This study (HEK293F TR)	9min	This study (HEK293F TR) 9min	Q9UPX8_S1069	0.5541776115099051	15.90806467536034	5.606268443701584	9.718011439800949e-05	0.0017648724272142	S	Q9UPX8	SHANK2	S1069	SHANK2_S1069	9	*
This study (HEK293F TR)	9min	This study (HEK293F TR) 9min	O43597_S139	0.8746661000805425	14.55505673554749	5.605134092014941	9.736133718765046e-05	0.0017668629867047	S	O43597	SPRY2	S139	SPRY2_S139	9	*
This study (HEK293F TR)	9min	This study (HEK293F TR) 9min	O43597_S142	0.8746661000805425	14.55505673554749	5.605134092014941	9.736133718765046e-05	0.0017668629867047	S	O43597	SPRY2	S142	SPRY2_S142	9	*
This study (HEK293F TR)	9min	This study (HEK293F TR) 9min	P35712_T441	0.5297194649666466	18.04125965227493	5.604865534867037	9.740429360860506e-05	0.0017669926689446	T	P35712	SOX6	T441	SOX6_T441	9	*
This study (HEK293F TR)	9min	This study (HEK293F TR) 9min	Q709C8_S3484	-1.1017215419395363	16.90569778707966	-5.602736387444795	9.774556274160096e-05	0.0017714313444036	S	Q709C8	VPS13C	S3484	VPS13C_S3484	9	*
This study (HEK293F TR)	9min	This study (HEK293F TR) 9min	Q96QZ7_S1387	-1.7332463363976132	12.859125118088448	-5.60259021359371	9.776903822358609e-05	0.0017714313444036	S	Q96QZ7	MAGI1	S1387	MAGI1_S1387	9	*
This study (HEK293F TR)	9min	This study (HEK293F TR) 9min	Q96QZ7_T1389	-1.7332463363976132	12.859125118088448	-5.60259021359371	9.776903822358609e-05	0.0017714313444036	T	Q96QZ7	MAGI1	T1389	MAGI1_T1389	9	*
This study (HEK293F TR)	9min	This study (HEK293F TR) 9min	Q8NEY1_S654	0.8487564855616849	15.76159032538804	5.602443700955018	9.77925740663432e-05	0.0017714313444036	S	Q8NEY1	NAV1	S654	NAV1_S654	9	*
This study (HEK293F TR)	9min	This study (HEK293F TR) 9min	Q9UGV2_S338	-1.0908300738722776	15.030964854963091	-5.600644299668117	9.808211711133628e-05	0.0017760241851833	S	Q9UGV2	NDRG3	S338	NDRG3_S338	9	*
This study (HEK293F TR)	9min	This study (HEK293F TR) 9min	Q6P3S1_S652	0.7413479742992628	16.626946234002688	5.600059825605923	9.817635919681983e-05	0.0017764268763654	S	Q6P3S1	DENND1B	S652	DENND1B_S652	9	*
This study (HEK293F TR)	9min	This study (HEK293F TR) 9min	Q6P3S1_S653	0.7413479742992628	16.626946234002688	5.600059825605923	9.817635919681983e-05	0.0017764268763654	S	Q6P3S1	DENND1B	S653	DENND1B_S653	9	*
This study (HEK293F TR)	9min	This study (HEK293F TR) 9min	Q9NRF8_S574	-0.6566762731000964	18.0994064794822	-5.599509558925508	9.82651726528795e-05	0.0017767475090542	S	Q9NRF8	CTPS2	S574	CTPS2_S574	9	*
This study (HEK293F TR)	9min	This study (HEK293F TR) 9min	O75152_S108	-0.5678975453651418	17.163514611650925	-5.599503843689645	9.826609553957004e-05	0.0017767475090542	S	O75152	ZC3H11A	S108	ZC3H11A_S108	9	*
This study (HEK293F TR)	9min	This study (HEK293F TR) 9min	P28066_S174	0.5783970181509588	15.643817576976382	5.5979035580563545	9.852486600842242e-05	0.0017797192959631	S	P28066	PSMA5	S174	PSMA5_S174	9	*
This study (HEK293F TR)	9min	This study (HEK293F TR) 9min	P28066_S179	0.5783970181509588	15.643817576976382	5.5979035580563545	9.852486600842242e-05	0.0017797192959631	S	P28066	PSMA5	S179	PSMA5_S179	9	*
This study (HEK293F TR)	9min	This study (HEK293F TR) 9min	Q9UDT6_S42	-0.5808317327828085	17.424536782066024	-5.597818375529416	9.853866032813852e-05	0.0017797192959631	S	Q9UDT6	CLIP2	S42	CLIP2_S42	9	*
This study (HEK293F TR)	9min	This study (HEK293F TR) 9min	Q9Y2H2_S909	0.5076800079112012	18.01425158923308	5.5974281343602765	9.860188132460768e-05	0.0017802095244054	S	Q9Y2H2	INPP5F	S909	INPP5F_S909	9	*
This study (HEK293F TR)	9min	This study (HEK293F TR) 9min	O95155_S45	0.5322374803779795	15.708243799744697	5.596946291588986	9.868000110213444e-05	0.0017807939223347	S	O95155	UBE4B	S45	UBE4B_S45	9	*
This study (HEK293F TR)	9min	This study (HEK293F TR) 9min	Q68E01_S1042	-0.6669418155958908	16.16784408333411	-5.596385807200026	9.8770952733639e-05	0.0017807939223347	S	Q68E01	INTS3	S1042	INTS3_S1042	9	*
This study (HEK293F TR)	9min	This study (HEK293F TR) 9min	O95785_S1309	0.7307781964875186	15.329677890372956	5.596338642976749	9.877861024725256e-05	0.0017807939223347	S	O95785	WIZ	S1309	WIZ_S1309	9	*
This study (HEK293F TR)	9min	This study (HEK293F TR) 9min	O95785_S1314	0.7307781964875186	15.329677890372956	5.596338642976749	9.877861024725256e-05	0.0017807939223347	S	O95785	WIZ	S1314	WIZ_S1314	9	*
This study (HEK293F TR)	9min	This study (HEK293F TR) 9min	Q96B18_S422	0.7458474566513509	16.92724834992467	5.595636811071327	9.889263245249924e-05	0.0017821983795119	S	Q96B18	DACT3	S422	DACT3_S422	9	*
This study (HEK293F TR)	9min	This study (HEK293F TR) 9min	Q9H2P0_S400	0.616406533737111	14.341997931247148	5.593765957236057	9.919725520078304e-05	0.0017870354740314	S	Q9H2P0	ADNP	S400	ADNP_S400	9	*
This study (HEK293F TR)	9min	This study (HEK293F TR) 9min	P21359_S2817	-0.6615114667783821	16.31991004901149	-5.593317546642993	9.927041441863812e-05	0.0017877007513353	S	P21359	NF1	S2817	NF1_S2817	9	*
This study (HEK293F TR)	9min	This study (HEK293F TR) 9min	Q5HYW2_S393	0.6849826019657321	19.77766621512316	5.592987445021862	9.932430752257748e-05	0.0017880187180177	S	Q5HYW2	NHSL2	S393	NHSL2_S393	9	*
This study (HEK293F TR)	9min	This study (HEK293F TR) 9min	P53985_S467	-0.7467668204316098	20.785211133742905	-5.591344019316035	9.959307512744206e-05	0.0017922031750595	S	P53985	SLC16A1	S467	SLC16A1_S467	9	*
This study (HEK293F TR)	9min	This study (HEK293F TR) 9min	Q13017_S590	0.6772313521061246	14.932900911854643	5.590259842208692	9.977080131953428e-05	0.0017947468645679	S	Q13017	ARHGAP5	S590	ARHGAP5_S590	9	*
This study (HEK293F TR)	9min	This study (HEK293F TR) 9min	Q9BZ95_S585	0.5266953333831843	19.619716736080587	5.589486998052278	9.9897695184801e-05	0.0017963746259124	S	Q9BZ95	NSD3	S585	NSD3_S585	9	*
This study (HEK293F TR)	9min	This study (HEK293F TR) 9min	O15018_S1953	0.7129095301014026	15.304301791123368	5.588793587412876	0.0001000116912807	0.0017971146696532	S	O15018	PDZD2	S1953	PDZD2_S1953	9	*
This study (HEK293F TR)	9min	This study (HEK293F TR) 9min	O15018_S1975	0.7129095301014026	15.304301791123368	5.588793587412876	0.0001000116912807	0.0017971146696532	S	O15018	PDZD2	S1975	PDZD2_S1975	9	*
This study (HEK293F TR)	9min	This study (HEK293F TR) 9min	P30307_S168	0.5579173109271611	15.06318409525065	5.584274386104631	0.0001007580036019	0.0018098660981904	S	P30307	CDC25C	S168	CDC25C_S168	9	*
This study (HEK293F TR)	9min	This study (HEK293F TR) 9min	Q9H8G2_S213	-1.088342119880748	15.166098432141082	-5.583585429122214	0.0001008722932607	0.0018112596675271	S	Q9H8G2	CAAP1	S213	CAAP1_S213	9	*
This study (HEK293F TR)	9min	This study (HEK293F TR) 9min	Q9HC35_T167	-1.7740559980266255	20.08974486293597	-5.583307375729821	0.0001009184575778	0.0018114294115183	T	Q9HC35	EML4	T167	EML4_T167	9	*
This study (HEK293F TR)	9min	This study (HEK293F TR) 9min	Q5HYW2_S517	0.588220354113453	17.490463231227796	5.5827953044840015	0.0001010035332839	0.001812065956062	S	Q5HYW2	NHSL2	S517	NHSL2_S517	9	*
This study (HEK293F TR)	9min	This study (HEK293F TR) 9min	Q9NTI5_T1188	-0.5880183851133864	18.340555906612888	-5.582651921356875	0.0001010273685249	0.001812065956062	T	Q9NTI5	PDS5B	T1188	PDS5B_T1188	9	*
This study (HEK293F TR)	9min	This study (HEK293F TR) 9min	P24928_S1871	0.7713581627141224	17.38046282346909	5.581658828805917	0.000101192617363	0.001814370391913	S	P24928	POLR2A	S1871	POLR2A_S1871	9	*
This study (HEK293F TR)	9min	This study (HEK293F TR) 9min	Q5VUB5_T452	-0.5588271345762372	16.786298970132094	-5.580090811126448	0.0001014541117509	0.0018183810297429	T	Q5VUB5	FAM171A1	T452	FAM171A1_T452	9	*
This study (HEK293F TR)	9min	This study (HEK293F TR) 9min	Q8N5G2_S305	-0.7498020068799942	15.405778645995827	-5.579871030772585	0.0001014908207196	0.0018183810297429	S	Q8N5G2	MACO1	S305	MACO1_S305	9	*
This study (HEK293F TR)	9min	This study (HEK293F TR) 9min	Q05086_S199	-1.5752988367283507	16.854408780558618	-5.579655355299796	0.0001015268576483	0.0018183810297429	S	Q05086	UBE3A	S199	UBE3A_S199	9	*
This study (HEK293F TR)	9min	This study (HEK293F TR) 9min	Q5TH69_S2100	0.6560069154020738	17.1981072749587	5.578638675923664	0.0001016969145876	0.0018207659130987	S	Q5TH69	ARFGEF3	S2100	ARFGEF3_S2100	9	*
This study (HEK293F TR)	9min	This study (HEK293F TR) 9min	Q9ULT8_S1720	0.4838474476332024	18.076871568241664	5.577485909030239	0.0001018900969475	0.0018234174581275	S	Q9ULT8	HECTD1	S1720	HECTD1_S1720	9	*
This study (HEK293F TR)	9min	This study (HEK293F TR) 9min	O60503_S691	-1.0168024757468643	17.180945731089928	-5.577314102179229	0.0001019189216204	0.0018234174581275	S	O60503	ADCY9	S691	ADCY9_S691	9	*
This study (HEK293F TR)	9min	This study (HEK293F TR) 9min	O95243_S253	0.8487068352923224	14.95496110269277	5.577042195757922	0.0001019645578974	0.0018235727366189	S	O95243	MBD4	S253	MBD4_S253	9	*
This study (HEK293F TR)	9min	This study (HEK293F TR) 9min	A1L170_S222	-0.7297653246881808	19.96785838142292	-5.574578463233999	0.0001023790471532	0.001830322218725	S	A1L170	C1orf226	S222	C1orf226_S222	9	*
This study (HEK293F TR)	9min	This study (HEK293F TR) 9min	Q05D32_S36	1.5154295694822402	17.684321214791222	5.573478330074106	0.0001025647014151	0.0018329772046101	S	Q05D32	CTDSPL2	S36	CTDSPL2_S36	9	*
This study (HEK293F TR)	9min	This study (HEK293F TR) 9min	O76039_S407	0.635463420907989	14.975589352129852	5.572843825452019	0.0001026719389455	0.0018342293567677	S	O76039	CDKL5	S407	CDKL5_S407	9	*
This study (HEK293F TR)	9min	This study (HEK293F TR) 9min	Q96K83_S1179	-0.8577985986556662	18.758388316137143	-5.572261923046389	0.0001027703898421	0.001835323686565	S	Q96K83	ZNF521	S1179	ZNF521_S1179	9	*
This study (HEK293F TR)	9min	This study (HEK293F TR) 9min	O60292_T175	-0.6778232445043688	15.577520770119106	-5.57158375921749	0.0001028852523005	0.0018367102041482	T	O60292	SIPA1L3	T175	SIPA1L3_T175	9	*
This study (HEK293F TR)	9min	This study (HEK293F TR) 9min	Q9Y4J8_S579	0.6349532952218535	13.647122958734872	5.571153486799371	0.0001029581987096	0.0018373477030488	S	Q9Y4J8	DTNA	S579	DTNA_S579	9	*
This study (HEK293F TR)	9min	This study (HEK293F TR) 9min	Q9UGH3_S81	0.5301948272227825	19.086285435663168	5.570468148045244	0.0001030745002254	0.0018387581578544	S	Q9UGH3	SLC23A2	S81	SLC23A2_S81	9	*
This study (HEK293F TR)	9min	This study (HEK293F TR) 9min	O95613_T2367	0.8395033341198079	14.71518144869806	5.569651567025664	0.0001032132538637	0.0018405679744841	T	O95613	PCNT	T2367	PCNT_T2367	9	*
This study (HEK293F TR)	9min	This study (HEK293F TR) 9min	Q9BQI3_S295	-0.5865335657773834	18.340906569372915	-5.569385136245799	0.0001032585683327	0.0018407108154784	S	Q9BQI3	EIF2AK1	S295	EIF2AK1_S295	9	*
This study (HEK293F TR)	9min	This study (HEK293F TR) 9min	Q9NUQ8_S161	0.718955860118971	16.50248594571135	5.566314167284621	0.0001037823907879	0.0018493804653837	S	Q9NUQ8	ABCF3	S161	ABCF3_S161	9	*
This study (HEK293F TR)	9min	This study (HEK293F TR) 9min	Q8IY26_S26	0.5164354923417314	19.089129526164893	5.565439580277163	0.0001039320818553	0.0018512798480078	S	Q8IY26	PLPP6	S26	PLPP6_S26	9	*
This study (HEK293F TR)	9min	This study (HEK293F TR) 9min	O95490_S1350	-0.4789469632048355	15.12552582757501	-5.565108831785985	0.000103988750692	0.0018512798480078	S	O95490	ADGRL2	S1350	ADGRL2_S1350	9	*
This study (HEK293F TR)	9min	This study (HEK293F TR) 9min	P15336_T69	0.5822385332060769	18.56781491949113	5.564851654614005	0.0001040328366314	0.0018512798480078	T	P15336	ATF2	T69	ATF2_T69	9	*
This study (HEK293F TR)	9min	This study (HEK293F TR) 9min	Q9NZJ4_T4261	0.4995361504068931	18.00718752005893	5.56481539727381	0.0001040390535339	0.0018512798480078	T	Q9NZJ4	SACS	T4261	SACS_T4261	9	*
This study (HEK293F TR)	9min	This study (HEK293F TR) 9min	Q9NQS7_S291	0.4859342922293432	15.933036001528857	5.563292916058867	0.000104300460304	0.0018552622973256	S	Q9NQS7	INCENP	S291	INCENP_S291	9	*
This study (HEK293F TR)	9min	This study (HEK293F TR) 9min	Q9H9C1_S96	-0.8906159674046314	16.366618824914365	-5.562749801512599	0.000104393878971	0.0018562548360613	S	Q9H9C1	VIPAS39	S96	VIPAS39_S96	9	*
This study (HEK293F TR)	9min	This study (HEK293F TR) 9min	P49792_T1644	1.0594807575792853	13.143320229693636	5.5614280068902	0.0001046216026912	0.0018587086755065	T	P49792	RANBP2	T1644	RANBP2_T1644	9	*
This study (HEK293F TR)	9min	This study (HEK293F TR) 9min	Q02779_S498	0.5747143421930971	17.526777363099896	5.5614030025705885	0.0001046259155597	0.0018587086755065	S	Q02779	MAP3K10	S498	MAP3K10_S498	9	*
This study (HEK293F TR)	9min	This study (HEK293F TR) 9min	Q5T8P6_S90	0.5925154994500765	16.705264869881148	5.561124637265861	0.0001046739420096	0.0018587086755065	S	Q5T8P6	RBM26	S90	RBM26_S90	9	*
This study (HEK293F TR)	9min	This study (HEK293F TR) 9min	O15440_S67	-0.5178405035402456	17.994157244966914	-5.561060182911341	0.0001046850656437	0.0018587086755065	S	O15440	ABCC5	S67	ABCC5_S67	9	*
This study (HEK293F TR)	9min	This study (HEK293F TR) 9min	Q13163_S139	0.6690583881128642	15.79901510931668	5.560638359567246	0.0001047578952755	0.0018587086755065	S	Q13163	MAP2K5	S139	MAP2K5_S139	9	*
This study (HEK293F TR)	9min	This study (HEK293F TR) 9min	Q13163_S144	0.6690583881128642	15.79901510931668	5.560638359567246	0.0001047578952755	0.0018587086755065	S	Q13163	MAP2K5	S144	MAP2K5_S144	9	*
This study (HEK293F TR)	9min	This study (HEK293F TR) 9min	Q5JSZ5_S1132	0.7299518813173584	19.131831214937847	5.559152027956139	0.0001050149417827	0.0018622641206805	S	Q5JSZ5	PRRC2B	S1132	PRRC2B_S1132	9	*
This study (HEK293F TR)	9min	This study (HEK293F TR) 9min	Q5TC84_S354	-0.8804686026965456	15.428674603484597	-5.559043338155347	0.0001050337646242	0.0018622641206805	S	Q5TC84	OGFRL1	S354	OGFRL1_S354	9	*
This study (HEK293F TR)	9min	This study (HEK293F TR) 9min	Q9Y597_S809	0.8119819335558791	15.353503901136696	5.5587908045256285	0.0001050775119613	0.0018623705720941	S	Q9Y597	KCTD3	S809	KCTD3_S809	9	*
This study (HEK293F TR)	9min	This study (HEK293F TR) 9min	P25054_S2129	0.4598111235149673	15.993848933066037	5.555270634998753	0.0001056893229439	0.0018725415662552	S	P25054	APC	S2129	APC_S2129	9	*
This study (HEK293F TR)	9min	This study (HEK293F TR) 9min	Q08495_S14	1.2317160409384744	14.758212184191432	5.552672363656142	0.0001061433086354	0.0018799100064606	S	Q08495	DMTN	S14	DMTN_S14	9	*
This study (HEK293F TR)	9min	This study (HEK293F TR) 9min	Q9Y618_S1450	0.5856745889915373	15.598182577039394	5.551809510126152	0.0001062945247751	0.0018812377101787	S	Q9Y618	NCOR2	S1450	NCOR2_S1450	9	*
This study (HEK293F TR)	9min	This study (HEK293F TR) 9min	Q9Y618_T1455	0.5856745889915373	15.598182577039394	5.551809510126152	0.0001062945247751	0.0018812377101787	T	Q9Y618	NCOR2	T1455	NCOR2_T1455	9	*
This study (HEK293F TR)	9min	This study (HEK293F TR) 9min	P85299_S238	0.897736813202556	14.927119076923791	5.5501633623788456	0.0001065836428178	0.0018856782673215	S	P85299	PRR5	S238	PRR5_S238	9	*
This study (HEK293F TR)	9min	This study (HEK293F TR) 9min	Q05086_S218	-0.9270801357409048	18.04137171522557	-5.549078719164108	0.000106774593872	0.0018883794929843	S	Q05086	UBE3A	S218	UBE3A_S218	9	*
This study (HEK293F TR)	9min	This study (HEK293F TR) 9min	Q9UGJ0_T165	0.6005502000239886	17.883700847417806	5.547671223070568	0.0001070229194408	0.0018917356685979	T	Q9UGJ0	PRKAG2	T165	PRKAG2_T165	9	*
This study (HEK293F TR)	9min	This study (HEK293F TR) 9min	Q9HC35_S146	-0.8229617561782092	23.303278787067967	-5.547568656898678	0.0001070410389867	0.0018917356685979	S	Q9HC35	EML4	S146	EML4_S146	9	*
This study (HEK293F TR)	9min	This study (HEK293F TR) 9min	Q9UKA4_S285	0.7123870007482935	18.1054740566904	5.54725291396891	0.0001070968390177	0.0018920441559803	S	Q9UKA4	AKAP11	S285	AKAP11_S285	9	*
This study (HEK293F TR)	9min	This study (HEK293F TR) 9min	Q92882_S213	-0.5988213873308084	18.25948483769007	-5.546626596720224	0.0001072076161739	0.001893323337462	S	Q92882	OSTF1	S213	OSTF1_S213	9	*
This study (HEK293F TR)	9min	This study (HEK293F TR) 9min	P31629_S978	-0.9129411241186388	15.594067848229216	-5.543581088434496	0.0001077479970698	0.0019015592575376	S	P31629	HIVEP2	S978	HIVEP2_S978	9	*
This study (HEK293F TR)	9min	This study (HEK293F TR) 9min	Q9Y5K6_S233	0.8989264999005506	15.597351786687929	5.543563971057503	0.0001077510423783	0.0019015592575376	S	Q9Y5K6	CD2AP	S233	CD2AP_S233	9	*
This study (HEK293F TR)	9min	This study (HEK293F TR) 9min	Q9UGU0_S513	1.3582566503631064	18.208299106890195	5.5429267011157615	0.0001078644818551	0.0019022150668088	S	Q9UGU0	TCF20	S513	TCF20_S513	9	*
This study (HEK293F TR)	9min	This study (HEK293F TR) 9min	O43426_S1057	0.6181347773717221	16.511623706132482	5.542922078101686	0.0001078653052496	0.0019022150668088	S	O43426	SYNJ1	S1057	SYNJ1_S1057	9	*
This study (HEK293F TR)	9min	This study (HEK293F TR) 9min	Q96KQ7_S237	0.5276896418139287	17.22552854386961	5.540769088447641	0.000108249488418	0.0019083081482717	S	Q96KQ7	EHMT2	S237	EHMT2_S237	9	*
This study (HEK293F TR)	9min	This study (HEK293F TR) 9min	Q53SF7_S389	0.6920855072626342	15.123287042180284	5.539346578740617	0.0001085041125441	0.0019113539660512	S	Q53SF7	COBLL1	S389	COBLL1_S389	9	*
This study (HEK293F TR)	9min	This study (HEK293F TR) 9min	P51116_S453	0.6718283253727719	19.114216413657086	5.539185861032068	0.0001085329200005	0.0019113539660512	S	P51116	FXR2	S453	FXR2_S453	9	*
This study (HEK293F TR)	9min	This study (HEK293F TR) 9min	Q9Y520_T2682	-0.5158602609477612	18.614740193767226	-5.539154892652523	0.0001085384717766	0.0019113539660512	T	Q9Y520	PRRC2C	T2682	PRRC2C_T2682	9	*
This study (HEK293F TR)	9min	This study (HEK293F TR) 9min	P49815_S1449	0.763220938448395	18.916186263133618	5.538027003872414	0.0001087408747099	0.0019142350983995	S	P49815	TSC2	S1449	TSC2_S1449	9	*
This study (HEK293F TR)	9min	This study (HEK293F TR) 9min	Q04727_S265	-0.4843051407964651	18.97865683991815	-5.537722221460749	0.0001087956368776	0.0019145160878941	S	Q04727	TLE4	S265	TLE4_S265	9	*
This study (HEK293F TR)	9min	This study (HEK293F TR) 9min	P35658_S1353	-1.0107389409677268	17.74511260791973	-5.5370815591823455	0.0001089108432368	0.0019157236139425	S	P35658	NUP214	S1353	NUP214_S1353	9	*
This study (HEK293F TR)	9min	This study (HEK293F TR) 9min	Q15648_S1021	-0.4903574984136654	21.05232100820695	-5.536908941970672	0.0001089419058574	0.0019157236139425	S	Q15648	MED1	S1021	MED1_S1021	9	*
This study (HEK293F TR)	9min	This study (HEK293F TR) 9min	Q5JTH9_T52	-0.6700352959626201	15.20655503143838	-5.536645264185134	0.0001089893728904	0.0019158755349238	T	Q5JTH9	RRP12	T52	RRP12_T52	9	*
This study (HEK293F TR)	9min	This study (HEK293F TR) 9min	Q92615_S649	-0.5443653752263415	16.41319006524443	-5.536249006746199	0.0001090607476854	0.0019164474619092	S	Q92615	LARP4B	S649	LARP4B_S649	9	*
This study (HEK293F TR)	9min	This study (HEK293F TR) 9min	O95936_S42	-0.6637678174313812	16.227532526569117	-5.534071545120036	0.0001094538349415	0.001922670194916	S	O95936	EOMES	S42	EOMES_S42	9	*
This study (HEK293F TR)	9min	This study (HEK293F TR) 9min	Q9ULC8_S743	-0.5453390106714266	17.46506818593214	-5.533612089740878	0.0001095369684709	0.0019227615209034	S	Q9ULC8	ZDHHC8	S743	ZDHHC8_S743	9	*
This study (HEK293F TR)	9min	This study (HEK293F TR) 9min	Q9ULC8_T748	-0.5453390106714266	17.46506818593214	-5.533612089740878	0.0001095369684709	0.0019227615209034	T	Q9ULC8	ZDHHC8	T748	ZDHHC8_T748	9	*
This study (HEK293F TR)	9min	This study (HEK293F TR) 9min	P23508_S681	-0.847307273635467	15.781398450665996	-5.532979448278447	0.0001096515468103	0.0019239202342944	S	P23508	MCC	S681	MCC_S681	9	*
This study (HEK293F TR)	9min	This study (HEK293F TR) 9min	Q14693_S162	0.600859300110475	18.0188300829043	5.532817155083526	0.0001096809601984	0.0019239202342944	S	Q14693	LPIN1	S162	LPIN1_S162	9	*
This study (HEK293F TR)	9min	This study (HEK293F TR) 9min	Q9UHD8_S22	0.6493576152963989	16.07223101865299	5.531971837882479	0.0001098342963739	0.0019259252615417	S	Q9UHD8	SEPTIN9	S22	SEPTIN9_S22	9	*
This study (HEK293F TR)	9min	This study (HEK293F TR) 9min	O00418_S368	-0.6579839199102047	16.19636705039567	-5.531570468408263	0.0001099071816129	0.0019261618496648	S	O00418	EEF2K	S368	EEF2K_S368	9	*
This study (HEK293F TR)	9min	This study (HEK293F TR) 9min	Q9UJF2_S641	-0.4418713721365748	19.12460255428808	-5.531467647471487	0.0001099258611891	0.0019261618496648	S	Q9UJF2	RASAL2	S641	RASAL2_S641	9	*
This study (HEK293F TR)	9min	This study (HEK293F TR) 9min	P15822_T815	0.5598009902677994	19.34832754114616	5.53117438592508	0.0001099791566264	0.0019264116171176	T	P15822	HIVEP1	T815	HIVEP1_T815	9	*
This study (HEK293F TR)	9min	This study (HEK293F TR) 9min	Q96AV8_S833	0.5510685056399431	17.463645636069216	5.529749795872259	0.0001102384390652	0.001929254900898	S	Q96AV8	E2F7	S833	E2F7_S833	9	*
This study (HEK293F TR)	9min	This study (HEK293F TR) 9min	Q96AV8_S840	0.5510685056399431	17.463645636069216	5.529749795872259	0.0001102384390652	0.001929254900898	S	Q96AV8	E2F7	S840	E2F7_S840	9	*
This study (HEK293F TR)	9min	This study (HEK293F TR) 9min	Q5FWE3_S928	-0.8660373913318633	14.749510462209251	-5.529638202477416	0.0001102587767369	0.001929254900898	S	Q5FWE3	PRRT3	S928	PRRT3_S928	9	*
This study (HEK293F TR)	9min	This study (HEK293F TR) 9min	P18887_T257	-0.6680560046988582	19.71390293090236	-5.52940282725988	0.0001103016863315	0.0019293215557092	T	P18887	XRCC1	T257	XRCC1_T257	9	*
This study (HEK293F TR)	9min	This study (HEK293F TR) 9min	Q96C92_S258	0.4798848564783426	17.912686239352304	5.528712633075316	0.0001104276120018	0.0019308397090743	S	Q96C92	ENTR1	S258	ENTR1_S258	9	*
This study (HEK293F TR)	9min	This study (HEK293F TR) 9min	Q6ZVF9_S619	-1.2642130559343734	13.957934961695978	-5.527516358196804	0.0001106462300103	0.0019339769491327	S	Q6ZVF9	GPRIN3	S619	GPRIN3_S619	9	*
This study (HEK293F TR)	9min	This study (HEK293F TR) 9min	P54277_S673	0.9828674897812012	15.361553200488288	5.527097220963488	0.000110722934501	0.0019341161629426	S	P54277	PMS1	S673	PMS1_S673	9	*
This study (HEK293F TR)	9min	This study (HEK293F TR) 9min	Q5SYE7_T581	-0.8724426007119419	16.86079708734611	-5.527044485045678	0.0001107325894313	0.0019341161629426	T	Q5SYE7	NHSL1	T581	NHSL1_T581	9	*
This study (HEK293F TR)	9min	This study (HEK293F TR) 9min	Q6IQ23_S854	0.8828645962242945	15.274113805676746	5.52390170140636	0.0001113095735053	0.0019435061165874	S	Q6IQ23	PLEKHA7	S854	PLEKHA7_S854	9	*
This study (HEK293F TR)	9min	This study (HEK293F TR) 9min	Q8TDJ6_S929	-0.5248250196101409	15.755412269015409	-5.522468581766916	0.0001115737284628	0.0019474292478044	S	Q8TDJ6	DMXL2	S929	DMXL2_S929	9	*
This study (HEK293F TR)	9min	This study (HEK293F TR) 9min	Q9BU64_S31	0.6708013768394245	15.794818183858114	5.521221412529748	0.000111804144996	0.0019507609358353	S	Q9BU64	CENPO	S31	CENPO_S31	9	*
This study (HEK293F TR)	9min	This study (HEK293F TR) 9min	Q01082_S2128	-0.7636507210479024	16.213311989093196	-5.51932550594708	0.0001121553754102	0.0019559966793267	S	Q01082	SPTBN1	S2128	SPTBN1_S2128	9	*
This study (HEK293F TR)	9min	This study (HEK293F TR) 9min	Q8N9M1_S120	0.6839283720632299	15.62822222061117	5.519107982945762	0.0001121957472248	0.0019559966793267	S	Q8N9M1	C19orf47	S120	C19orf47_S120	9	*
This study (HEK293F TR)	9min	This study (HEK293F TR) 9min	Q8WXD9_S987	-0.5214455150727311	18.022164025637675	-5.518960415682666	0.0001122231440969	0.0019559966793267	S	Q8WXD9	CASKIN1	S987	CASKIN1_S987	9	*
This study (HEK293F TR)	9min	This study (HEK293F TR) 9min	Q5VZK9_S1068	1.1786927263884408	17.611512626182318	5.516641065607847	0.0001126546723709	0.0019628246817794	S	Q5VZK9	CARMIL1	S1068	CARMIL1_S1068	9	*
This study (HEK293F TR)	9min	This study (HEK293F TR) 9min	Q15390_S119	0.8405272108932635	17.89008292432969	5.514511692530603	0.0001130523901831	0.0019690589794586	S	Q15390	MTFR1	S119	MTFR1_S119	9	*
This study (HEK293F TR)	9min	This study (HEK293F TR) 9min	Q9UDY2_S961	-0.991430771722797	20.46115707603256	-5.513889421509383	0.0001131688945273	0.0019703926473751	S	Q9UDY2	TJP2	S961	TJP2_S961	9	*
This study (HEK293F TR)	9min	This study (HEK293F TR) 9min	Q9C0H9_S1118	-0.7858226447769212	17.014884118398033	-5.509755432353768	0.000113946089301	0.0019832246505754	S	Q9C0H9	SRCIN1	S1118	SRCIN1_S1118	9	*
This study (HEK293F TR)	9min	This study (HEK293F TR) 9min	Q49MG5_S157	0.6633832184453539	19.162357563598405	5.507686676361315	0.0001143371220401	0.0019893288479646	S	Q49MG5	MAP9	S157	MAP9_S157	9	*
This study (HEK293F TR)	9min	This study (HEK293F TR) 9min	P48634_S764	0.5053032608138359	19.40572374110485	5.504553468019622	0.0001149320436017	0.001998974912739	S	P48634	PRRC2A	S764	PRRC2A_S764	9	*
This study (HEK293F TR)	9min	This study (HEK293F TR) 9min	Q9BXB4_S15	-0.7167454262470088	19.803788536100992	-5.504301383326021	0.0001149800496715	0.0019991052117482	S	Q9BXB4	OSBPL11	S15	OSBPL11_S15	9	*
This study (HEK293F TR)	9min	This study (HEK293F TR) 9min	Q9UMZ2_S786	1.1454709929606928	15.914904876408588	5.503859284539828	0.0001150642922128	0.0019995301016256	S	Q9UMZ2	SYNRG	S786	SYNRG_S786	9	*
This study (HEK293F TR)	9min	This study (HEK293F TR) 9min	P84103_S148	-1.2006415288455337	19.74244437794353	-5.503747864525799	0.0001150855336849	0.0019995301016256	S	P84103	SRSF3	S148	SRSF3_S148	9	*
This study (HEK293F TR)	9min	This study (HEK293F TR) 9min	Q9NV70_T548	-0.6798113253770062	16.618278960996832	-5.503106863979324	0.0001152078161856	0.0020001964868142	T	Q9NV70	EXOC1	T548	EXOC1_T548	9	*
This study (HEK293F TR)	9min	This study (HEK293F TR) 9min	Q9NV70_T559	-0.6798113253770062	16.618278960996832	-5.503106863979324	0.0001152078161856	0.0020001964868142	T	Q9NV70	EXOC1	T559	EXOC1_T559	9	*
This study (HEK293F TR)	9min	This study (HEK293F TR) 9min	P35712_T444	0.60084168699988	15.8066253647813	5.5026929796097885	0.0001152868446935	0.0020001964868142	T	P35712	SOX6	T444	SOX6_T444	9	*
This study (HEK293F TR)	9min	This study (HEK293F TR) 9min	O94811_T14	-0.7589966224480627	19.234332051471977	-5.5022169847992455	0.0001153778032291	0.0020001964868142	T	O94811	TPPP	T14	TPPP_T14	9	*
This study (HEK293F TR)	9min	This study (HEK293F TR) 9min	Q8IXS6_T361	-0.932242471390392	17.092750177043456	-5.502198821217043	0.0001153812756278	0.0020001964868142	T	Q8IXS6		T361		9	*
This study (HEK293F TR)	9min	This study (HEK293F TR) 9min	Q13111_S310	-0.9586683130557674	19.845832218664253	-5.501962943342975	0.0001154263792432	0.0020001964868142	S	Q13111	CHAF1A	S310	CHAF1A_S310	9	*
This study (HEK293F TR)	9min	This study (HEK293F TR) 9min	Q05519_S350	-1.1081516049864213	15.644905840674772	-5.501713049130996	0.0001154741832212	0.0020001964868142	S	Q05519	SRSF11	S350	SRSF11_S350	9	*
This study (HEK293F TR)	9min	This study (HEK293F TR) 9min	Q05519_S354	-1.1081516049864213	15.644905840674772	-5.501713049130996	0.0001154741832212	0.0020001964868142	S	Q05519	SRSF11	S354	SRSF11_S354	9	*
This study (HEK293F TR)	9min	This study (HEK293F TR) 9min	Q49MG5_S175	0.8141347244819404	15.707982585823798	5.501637092718229	0.0001154887175675	0.0020001964868142	S	Q49MG5	MAP9	S175	MAP9_S175	9	*
This study (HEK293F TR)	9min	This study (HEK293F TR) 9min	O60503_T690	-1.3124854030285924	14.527394441782231	-5.501415460419621	0.0001155311381515	0.0020002261461969	T	O60503	ADCY9	T690	ADCY9_T690	9	*
This study (HEK293F TR)	9min	This study (HEK293F TR) 9min	P35612_S596	-0.6488541901517841	22.385007978116427	-5.501204640558415	0.0001155715044242	0.0020002261461969	S	P35612	ADD2	S596	ADD2_S596	9	*
This study (HEK293F TR)	9min	This study (HEK293F TR) 9min	Q92574_S526	0.5697836659133273	15.24695625498159	5.50033295156288	0.0001157385665874	0.0020003474909882	S	Q92574	TSC1	S526	TSC1_S526	9	*
This study (HEK293F TR)	9min	This study (HEK293F TR) 9min	O00443_S329	-0.6994882787763057	16.069481426439257	-5.500297812820656	0.0001157453063664	0.0020003474909882	S	O00443	PIK3C2A	S329	PIK3C2A_S329	9	*
This study (HEK293F TR)	9min	This study (HEK293F TR) 9min	O00443_T332	-0.6994882787763057	16.069481426439257	-5.500297812820656	0.0001157453063664	0.0020003474909882	T	O00443	PIK3C2A	T332	PIK3C2A_T332	9	*
This study (HEK293F TR)	9min	This study (HEK293F TR) 9min	Q14244_S242	-1.0069084274656923	15.857983927880282	-5.500167387850815	0.0001157703261067	0.0020003474909882	S	Q14244	MAP7	S242	MAP7_S242	9	*
This study (HEK293F TR)	9min	This study (HEK293F TR) 9min	O00305_S42	0.4620241780650058	14.531419433681542	5.50011064065151	0.000115781213835	0.0020003474909882	S	O00305	CACNB4	S42	CACNB4_S42	9	*
This study (HEK293F TR)	9min	This study (HEK293F TR) 9min	Q15572_S856	-0.6789095082557566	17.05722368272049	-5.499282973288543	0.0001159401355321	0.002002392057249	S	Q15572	TAF1C	S856	TAF1C_S856	9	*
This study (HEK293F TR)	9min	This study (HEK293F TR) 9min	Q9HDC5_S165	-0.5569163396910497	21.371363157280424	-5.496736919764204	0.0001164304461123	0.0020097110688222	S	Q9HDC5	JPH1	S165	JPH1_S165	9	*
This study (HEK293F TR)	9min	This study (HEK293F TR) 9min	Q9BY89_S1063	0.6690334032098928	16.440159032571756	5.496627487012652	0.0001164515690919	0.0020097110688222	S	Q9BY89	KIAA1671	S1063	KIAA1671_S1063	9	*
This study (HEK293F TR)	9min	This study (HEK293F TR) 9min	Q9H4B6_S72	0.4985863009765623	16.47642810997004	5.4962377495159	0.0001165268299029	0.0020097110688222	S	Q9H4B6	SAV1	S72	SAV1_S72	9	*
This study (HEK293F TR)	9min	This study (HEK293F TR) 9min	Q9H4B6_T76	0.4985863009765623	16.47642810997004	5.4962377495159	0.0001165268299029	0.0020097110688222	T	Q9H4B6	SAV1	T76	SAV1_T76	9	*
This study (HEK293F TR)	9min	This study (HEK293F TR) 9min	Q15173_S44	0.7254475759288042	15.80962994669586	5.49415536246256	0.0001169298193188	0.0020159566997387	S	Q15173	PPP2R5B	S44	PPP2R5B_S44	9	*
This study (HEK293F TR)	9min	This study (HEK293F TR) 9min	Q9UPP1_T800	-1.3061032940465438	13.144885682298009	-5.493267052715345	0.0001171021729291	0.0020182230243945	T	Q9UPP1	PHF8	T800	PHF8_T800	9	*
This study (HEK293F TR)	9min	This study (HEK293F TR) 9min	Q15334_S683	0.7715100910089046	16.086239650160273	5.492318316062705	0.0001172865456902	0.0020206948407796	S	Q15334	LLGL1	S683	LLGL1_S683	9	*
This study (HEK293F TR)	9min	This study (HEK293F TR) 9min	P0CG40_S431	-0.9087536973408792	14.626691771030726	-5.492019909061023	0.000117344599667	0.002020989382677	S	P0CG40	SP9	S431	SP9_S431	9	*
This study (HEK293F TR)	9min	This study (HEK293F TR) 9min	Q6PJF5_S385	0.7160785631707949	16.108744114545154	5.491284055813856	0.0001174878862724	0.0020227511417793	S	Q6PJF5	RHBDF2	S385	RHBDF2_S385	9	*
This study (HEK293F TR)	9min	This study (HEK293F TR) 9min	Q4KMP7_S707	0.6003648052220747	19.495121806098595	5.4905980763460285	0.0001176216269687	0.0020243473803689	S	Q4KMP7	TBC1D10B	S707	TBC1D10B_S707	9	*
This study (HEK293F TR)	9min	This study (HEK293F TR) 9min	O15033_T328	0.7690400529324091	16.147445815989073	5.489528640554218	0.0001178304467239	0.0020271157381494	T	O15033	AREL1	T328	AREL1_T328	9	*
This study (HEK293F TR)	9min	This study (HEK293F TR) 9min	O95490_T1223	-0.6183673014375266	17.53636500068177	-5.489127675852057	0.0001179088401209	0.0020271157381494	T	O95490	ADGRL2	T1223	ADGRL2_T1223	9	*
This study (HEK293F TR)	9min	This study (HEK293F TR) 9min	Q15583_S251	-0.9195470614018362	14.823725437485532	-5.488933585840041	0.0001179468067249	0.0020271157381494	S	Q15583	TGIF1	S251	TGIF1_S251	9	*
This study (HEK293F TR)	9min	This study (HEK293F TR) 9min	Q15583_S254	-0.9195470614018362	14.823725437485532	-5.488933585840041	0.0001179468067249	0.0020271157381494	S	Q15583	TGIF1	S254	TGIF1_S254	9	*
This study (HEK293F TR)	9min	This study (HEK293F TR) 9min	Q53EL6_S68	0.6079645875208417	16.1489902552175	5.485881399719976	0.0001185455476271	0.002036696711896	S	Q53EL6	PDCD4	S68	PDCD4_S68	9	*
This study (HEK293F TR)	9min	This study (HEK293F TR) 9min	Q6ZSZ5_S1152	0.9116961635976608	18.57803019984076	5.485542319867553	0.0001186122610512	0.0020371335875576	S	Q6ZSZ5	ARHGEF18	S1152	ARHGEF18_S1152	9	*
This study (HEK293F TR)	9min	This study (HEK293F TR) 9min	P53396_S444	-0.763162944083092	15.18677750605236	-5.48443499419961	0.0001188304005469	0.0020401699562234	S	P53396	ACLY	S444	ACLY_S444	9	*
This study (HEK293F TR)	9min	This study (HEK293F TR) 9min	O14523_S496	-0.5456115215855881	16.825788476198294	-5.483148490180942	0.0001190843670907	0.0020429693894273	S	O14523	C2CD2L	S496	C2CD2L_S496	9	*
This study (HEK293F TR)	9min	This study (HEK293F TR) 9min	O14523_S499	-0.5456115215855881	16.825788476198294	-5.483148490180942	0.0001190843670907	0.0020429693894273	S	O14523	C2CD2L	S499	C2CD2L_S499	9	*
This study (HEK293F TR)	9min	This study (HEK293F TR) 9min	Q86SQ0_S414	0.6438687912315544	17.587539400390092	5.482980029745888	0.0001191176647828	0.0020429693894273	S	Q86SQ0	PHLDB2	S414	PHLDB2_S414	9	*
This study (HEK293F TR)	9min	This study (HEK293F TR) 9min	Q8TF74_S235	-0.4629084278130797	17.32728036938929	-5.482296195247735	0.0001192529312032	0.0020445786603072	S	Q8TF74	WIPF2	S235	WIPF2_S235	9	*
This study (HEK293F TR)	9min	This study (HEK293F TR) 9min	Q9H6Z4_S27	-0.6698409195770694	18.90054853717834	-5.480953149789205	0.0001195190633688	0.0020474012602689	S	Q9H6Z4	RANBP3	S27	RANBP3_S27	9	*
This study (HEK293F TR)	9min	This study (HEK293F TR) 9min	Q5VT06_T1253	-0.5927988191640914	19.08929803558449	-5.4806629175084645	0.0001195766565201	0.0020474012602689	T	Q5VT06	CEP350	T1253	CEP350_T1253	9	*
This study (HEK293F TR)	9min	This study (HEK293F TR) 9min	Q96PY5_S679	-0.8762802294682821	18.618589757427056	-5.480503421069624	0.0001196083191108	0.0020474012602689	S	Q96PY5	FMNL2	S679	FMNL2_S679	9	*
This study (HEK293F TR)	9min	This study (HEK293F TR) 9min	O15056_S1453	0.8676003575774835	13.889297285725313	5.480419262127986	0.0001196250295554	0.0020474012602689	S	O15056	SYNJ2	S1453	SYNJ2_S1453	9	*
This study (HEK293F TR)	9min	This study (HEK293F TR) 9min	O15056_S1457	0.8676003575774835	13.889297285725313	5.480419262127986	0.0001196250295554	0.0020474012602689	S	O15056	SYNJ2	S1457	SYNJ2_S1457	9	*
This study (HEK293F TR)	9min	This study (HEK293F TR) 9min	Q9BQ89_S196	0.6709141926789837	16.1716712371426	5.479338489991154	0.0001198398438488	0.0020503666487636	S	Q9BQ89	FAM110A	S196	FAM110A_S196	9	*
This study (HEK293F TR)	9min	This study (HEK293F TR) 9min	Q9Y253_S379	0.5428338507592656	17.446894646708294	5.478400326849634	0.0001200266418059	0.0020528508099234	S	Q9Y253	POLH	S379	POLH_S379	9	*
This study (HEK293F TR)	9min	This study (HEK293F TR) 9min	Q92625_S333	0.714421532852537	18.32936624726879	5.477835407860416	0.0001201392705587	0.0020540651514836	S	Q92625	ANKS1A	S333	ANKS1A_S333	9	*
This study (HEK293F TR)	9min	This study (HEK293F TR) 9min	Q8N961_S44	0.7002724727134026	15.950910895665418	5.4765563199762815	0.0001203946948103	0.002057719233123	S	Q8N961	ABTB2	S44	ABTB2_S44	9	*
This study (HEK293F TR)	9min	This study (HEK293F TR) 9min	Q8IUD2_S37	-0.6072623229514775	17.213991812328135	-5.4757913196799	0.0001205477322556	0.0020596214517634	S	Q8IUD2	ERC1	S37	ERC1_S37	9	*
This study (HEK293F TR)	9min	This study (HEK293F TR) 9min	Q9BVJ6_T448	-0.5930244976970656	17.067244620749076	-5.475299081608295	0.0001206463119869	0.0020605922368888	T	Q9BVJ6	UTP14A	T448	UTP14A_T448	9	*
This study (HEK293F TR)	9min	This study (HEK293F TR) 9min	Q8TDM6_S1305	0.7610582593440132	13.882011984071957	5.473567345032849	0.000120993797814	0.0020658120988023	S	Q8TDM6	DLG5	S1305	DLG5_S1305	9	*
This study (HEK293F TR)	9min	This study (HEK293F TR) 9min	Q9ULH1_S839	0.4708294868232663	19.74240202261122	5.473194411712085	0.0001210687671782	0.0020661196773117	S	Q9ULH1	ASAP1	S839	ASAP1_S839	9	*
This study (HEK293F TR)	9min	This study (HEK293F TR) 9min	Q9H832_S341	-0.6410152756952421	19.216739301169863	-5.473061201419513	0.0001210955577647	0.0020661196773117	S	Q9H832	UBE2Z	S341	UBE2Z_S341	9	*
This study (HEK293F TR)	9min	This study (HEK293F TR) 9min	Q5TH69_S538	1.0391004317504675	14.22521146635773	5.472308153789784	0.0001212471241095	0.0020679906135284	S	Q5TH69	ARFGEF3	S538	ARFGEF3_S538	9	*
This study (HEK293F TR)	9min	This study (HEK293F TR) 9min	Q9P1Y5_T374	-0.6035525661010901	16.47809542482512	-5.470925107726188	0.0001215260100402	0.002072031068906	T	Q9P1Y5	CAMSAP3	T374	CAMSAP3_T374	9	*
This study (HEK293F TR)	9min	This study (HEK293F TR) 9min	Q8N163_S681	-0.6321420892633576	20.1478423996242	-5.470198542974563	0.0001216727889927	0.0020738170733228	S	Q8N163	CCAR2	S681	CCAR2_S681	9	*
This study (HEK293F TR)	9min	This study (HEK293F TR) 9min	P49321_T320	1.0376903357045713	18.307303334804853	5.469650754140934	0.0001217835751895	0.0020749885879071	T	P49321	NASP	T320	NASP_T320	9	*
This study (HEK293F TR)	9min	This study (HEK293F TR) 9min	P57073_S184	-0.6200599188273834	17.69278677283623	-5.46766678465788	0.0001221857060321	0.0020811216060564	S	P57073	SOX8	S184	SOX8_S184	9	*
This study (HEK293F TR)	9min	This study (HEK293F TR) 9min	Q92793_T974	-0.6384547133747667	18.34925115006196	-5.467177145548695	0.0001222851654782	0.002082096935885	T	Q92793	CREBBP	T974	CREBBP_T974	9	*
This study (HEK293F TR)	9min	This study (HEK293F TR) 9min	P52701_S252	-1.3505298382067714	19.961889651373	-5.466931636357561	0.0001223350672995	0.0020822280875339	S	P52701	MSH6	S252	MSH6_S252	9	*
This study (HEK293F TR)	9min	This study (HEK293F TR) 9min	Q9Y2M0_S169	0.6448776634409477	16.54945236652637	5.465513884400707	0.0001226236561992	0.0020864203682211	S	Q9Y2M0	FAN1	S169	FAN1_S169	9	*
This study (HEK293F TR)	9min	This study (HEK293F TR) 9min	Q15058_S329	-0.4921949664858331	16.363502330186144	-5.464776337298795	0.0001227740695093	0.0020882595352637	S	Q15058	KIF14	S329	KIF14_S329	9	*
This study (HEK293F TR)	9min	This study (HEK293F TR) 9min	P47974_S282	0.5212076267520622	16.052304332001032	5.462863017448096	0.0001231651710118	0.0020941898805097	S	P47974	ZFP36L2	S282	ZFP36L2_S282	9	*
This study (HEK293F TR)	9min	This study (HEK293F TR) 9min	Q9Y520_S2686	-0.5269134263984441	18.30479923657997	-5.462317386986152	0.0001232769429689	0.0020953683075842	S	Q9Y520	PRRC2C	S2686	PRRC2C_S2686	9	*
This study (HEK293F TR)	9min	This study (HEK293F TR) 9min	P29375_S204	-0.6062963303576723	15.55818872049313	-5.460750296621091	0.0001235985530909	0.0020986963250594	S	P29375	KDM5A	S204	KDM5A_S204	9	*
This study (HEK293F TR)	9min	This study (HEK293F TR) 9min	P29375_T199	-0.6062963303576723	15.55818872049313	-5.460750296621091	0.0001235985530909	0.0020986963250594	T	P29375	KDM5A	T199	KDM5A_T199	9	*
This study (HEK293F TR)	9min	This study (HEK293F TR) 9min	O00311_T493	0.686857897738232	15.903784285062017	5.460353424556623	0.0001236801419764	0.0020986963250594	T	O00311	CDC7	T493	CDC7_T493	9	*
This study (HEK293F TR)	9min	This study (HEK293F TR) 9min	O43439_S70	0.7227195917678877	15.246535267706776	5.460266368650009	0.0001236980464792	0.0020986963250594	S	O43439	CBFA2T2	S70	CBFA2T2_S70	9	*
This study (HEK293F TR)	9min	This study (HEK293F TR) 9min	Q969J3_S19	-0.5859514344541825	15.438463554183391	-5.460121061997395	0.0001237279372879	0.0020986963250594	S	Q969J3	BORCS5	S19	BORCS5_S19	9	*
This study (HEK293F TR)	9min	This study (HEK293F TR) 9min	Q969J3_S23	-0.5859514344541825	15.438463554183391	-5.460121061997395	0.0001237279372879	0.0020986963250594	S	Q969J3	BORCS5	S23	BORCS5_S23	9	*
This study (HEK293F TR)	9min	This study (HEK293F TR) 9min	Q9UBF8_T517	0.7315725771907537	18.405213745678683	5.45987701138762	0.0001237781576407	0.0020988266778237	T	Q9UBF8	PI4KB	T517	PI4KB_T517	9	*
This study (HEK293F TR)	9min	This study (HEK293F TR) 9min	P37802_S163	-0.8239477556587609	20.85689788387252	-5.458988333182603	0.0001239612094905	0.0021012085056312	S	P37802	TAGLN2	S163	TAGLN2_S163	9	*
This study (HEK293F TR)	9min	This study (HEK293F TR) 9min	Q9Y6M7_S271	-0.6185768470819628	16.1123077244786	-5.45853799769559	0.0001240540791159	0.0021020605857901	S	Q9Y6M7	SLC4A7	S271	SLC4A7_S271	9	*
This study (HEK293F TR)	9min	This study (HEK293F TR) 9min	Q9Y2K5_S853	0.8027084970488829	17.017732106715805	5.456897638686896	0.0001243929776916	0.0021066509398846	S	Q9Y2K5	R3HDM2	S853	R3HDM2_S853	9	*
This study (HEK293F TR)	9min	This study (HEK293F TR) 9min	Q9UMZ2_S809	-0.5351483663129102	20.078598554921808	-5.456643596416016	0.0001244455498035	0.0021066509398846	S	Q9UMZ2	SYNRG	S809	SYNRG_S809	9	*
This study (HEK293F TR)	9min	This study (HEK293F TR) 9min	A2A3K4_S553	2.140197519245456	16.546788462758027	5.456607299671512	0.0001244530630436	0.0021066509398846	S	A2A3K4	PTPDC1	S553	PTPDC1_S553	9	*
This study (HEK293F TR)	9min	This study (HEK293F TR) 9min	Q8IY63_S805	-0.5431099399844861	18.33695350708216	-5.454392989025276	0.0001249123164665	0.0021136997364232	S	Q8IY63	AMOTL1	S805	AMOTL1_S805	9	*
This study (HEK293F TR)	9min	This study (HEK293F TR) 9min	O15027_S1193	-0.6042273303420771	18.36210222074628	-5.45037613633584	0.000125749971395	0.0021271446138309	S	O15027	SEC16A	S1193	SEC16A_S1193	9	*
This study (HEK293F TR)	9min	This study (HEK293F TR) 9min	Q6DCA0_S74	1.1063452704955417	15.168132662297367	5.449454040801422	0.000125943092178	0.0021296812876428	S	Q6DCA0	AMMECR1L	S74	AMMECR1L_S74	9	*
This study (HEK293F TR)	9min	This study (HEK293F TR) 9min	Q9UBT7_S551	-0.6836908010120162	19.35548379001249	-5.448308303016449	0.0001261834860379	0.0021330153311306	S	Q9UBT7	CTNNAL1	S551	CTNNAL1_S551	9	*
This study (HEK293F TR)	9min	This study (HEK293F TR) 9min	Q96ST2_S144	-0.4836751976973055	18.192648925202487	-5.448068767299901	0.0001262338053005	0.0021331351558029	S	Q96ST2	IWS1	S144	IWS1_S144	9	*
This study (HEK293F TR)	9min	This study (HEK293F TR) 9min	Q9P265_T191	0.5513403136144426	17.009871401292532	5.446153411741351	0.0001266369229133	0.0021392145454679	T	Q9P265	DIP2B	T191	DIP2B_T191	9	*
This study (HEK293F TR)	9min	This study (HEK293F TR) 9min	Q8TEP8_S281	-0.7050003041132875	16.889013446511317	-5.445514195537777	0.0001267717570814	0.0021400269619125	S	Q8TEP8	CEP192	S281	CEP192_S281	9	*
This study (HEK293F TR)	9min	This study (HEK293F TR) 9min	Q8TEP8_S284	-0.7050003041132875	16.889013446511317	-5.445514195537777	0.0001267717570814	0.0021400269619125	S	Q8TEP8	CEP192	S284	CEP192_S284	9	*
This study (HEK293F TR)	9min	This study (HEK293F TR) 9min	Q8TED9_S589	0.964418911052462	14.914821104313218	5.444349995473357	0.0001270177172009	0.0021434456976227	S	Q8TED9	AFAP1L1	S589	AFAP1L1_S589	9	*
This study (HEK293F TR)	9min	This study (HEK293F TR) 9min	Q9GZU8_S186	0.6714895575330093	15.131282874473722	5.442264562663192	0.0001274595598123	0.0021498145826745	S	Q9GZU8	PSME3IP1	S186	PSME3IP1_S186	9	*
This study (HEK293F TR)	9min	This study (HEK293F TR) 9min	O60673_S932	-0.9264584478067944	17.375732678253957	-5.442157596304505	0.000127482266358	0.0021498145826745	S	O60673	REV3L	S932	REV3L_S932	9	*
This study (HEK293F TR)	9min	This study (HEK293F TR) 9min	Q9BVG4_S181	-0.4896766810994926	20.786402018197748	-5.440125600958578	0.0001279144211047	0.0021563653162182	S	Q9BVG4	PBDC1	S181	PBDC1_S181	9	*
This study (HEK293F TR)	9min	This study (HEK293F TR) 9min	Q9UKE5_S967	0.7762011051849225	15.26593466730074	5.439733998001406	0.0001279978819908	0.0021564442347156	S	Q9UKE5	TNIK	S967	TNIK_S967	9	*
This study (HEK293F TR)	9min	This study (HEK293F TR) 9min	Q9GZR1_S362	0.8804458647794107	15.079546086467026	5.439693535867093	0.0001280065087952	0.0021564442347156	S	Q9GZR1	SENP6	S362	SENP6_S362	9	*
This study (HEK293F TR)	9min	This study (HEK293F TR) 9min	Q9GZR1_T217	-0.6779898141676064	18.80475125975963	-5.438638468120096	0.000128231672185	0.0021585274039045	T	Q9GZR1	SENP6	T217	SENP6_T217	9	*
This study (HEK293F TR)	9min	This study (HEK293F TR) 9min	Q9NUQ6_S135	0.9668379313307298	13.417698405132825	5.438516950868341	0.0001282576320438	0.0021585274039045	S	Q9NUQ6	SPATS2L	S135	SPATS2L_S135	9	*
This study (HEK293F TR)	9min	This study (HEK293F TR) 9min	P52701_S254	-1.2032385233383105	20.647785694066155	-5.438499306983766	0.0001282614017844	0.0021585274039045	S	P52701	MSH6	S254	MSH6_S254	9	*
This study (HEK293F TR)	9min	This study (HEK293F TR) 9min	Q9H165_T208	0.4914657210484421	18.70363967485606	5.438251081877351	0.0001283144491695	0.0021586838954559	T	Q9H165	BCL11A	T208	BCL11A_T208	9	*
This study (HEK293F TR)	9min	This study (HEK293F TR) 9min	Q15233_T15	-0.803014090214754	14.568785822959455	-5.437156540536043	0.0001285486350446	0.0021618866049795	T	Q15233	NONO	T15	NONO_T15	9	*
This study (HEK293F TR)	9min	This study (HEK293F TR) 9min	A0FGR8_S738	-0.5481516023138688	20.413778621521097	-5.435868016378456	0.0001288249005308	0.0021657945713436	S	A0FGR8	ESYT2	S738	ESYT2_S738	9	*
This study (HEK293F TR)	9min	This study (HEK293F TR) 9min	Q12756_S1417	0.7582452905966868	17.36742660906688	5.435430144821056	0.0001289189241058	0.0021666370817968	S	Q12756	KIF1A	S1417	KIF1A_S1417	9	*
This study (HEK293F TR)	9min	This study (HEK293F TR) 9min	Q15139_S219	0.6277684946228383	18.451334955887177	5.434096017201554	0.0001292058441619	0.0021707197713592	S	Q15139	PRKD1	S219	PRKD1_S219	9	*
This study (HEK293F TR)	9min	This study (HEK293F TR) 9min	Q9BZ29_T1284	-0.4672441459322982	15.509501954646096	-5.42795576101545	0.0001305350526009	0.0021923046632024	T	Q9BZ29	DOCK9	T1284	DOCK9_T1284	9	*
This study (HEK293F TR)	9min	This study (HEK293F TR) 9min	O60503_S688	-0.9619315238261557	16.930040146640263	-5.4265205926182425	0.0001308477956023	0.0021968093836014	S	O60503	ADCY9	S688	ADCY9_S688	9	*
This study (HEK293F TR)	9min	This study (HEK293F TR) 9min	Q5TB80_S322	-0.7473804727987616	16.17926650943962	-5.425443086230123	0.0001310831162547	0.0021992635856376	S	Q5TB80	CEP162	S322	CEP162_S322	9	*
This study (HEK293F TR)	9min	This study (HEK293F TR) 9min	Q5TB80_T315	-0.7473804727987616	16.17926650943962	-5.425443086230123	0.0001310831162547	0.0021992635856376	T	Q5TB80	CEP162	T315	CEP162_T315	9	*
This study (HEK293F TR)	9min	This study (HEK293F TR) 9min	Q9P219_S231	0.594284445474754	15.447924958210288	5.424931027535521	0.0001311951024267	0.0022003942688796	S	Q9P219	CCDC88C	S231	CCDC88C_S231	9	*
This study (HEK293F TR)	9min	This study (HEK293F TR) 9min	Q9BW71_S300	-0.5673950583313179	19.21227338728533	-5.42364801050337	0.0001314761370784	0.0022039740560638	S	Q9BW71	HIRIP3	S300	HIRIP3_S300	9	*
This study (HEK293F TR)	9min	This study (HEK293F TR) 9min	Q8TF71_S263	-0.5471862863676868	18.52212152462624	-5.423548891981831	0.0001314978744918	0.0022039740560638	S	Q8TF71	SLC16A10	S263	SLC16A10_S263	9	*
This study (HEK293F TR)	9min	This study (HEK293F TR) 9min	Q1ED39_S387	0.7440398378286073	15.635177468069788	5.423150372023408	0.0001315853109219	0.0022046906610599	S	Q1ED39	KNOP1	S387	KNOP1_S387	9	*
This study (HEK293F TR)	9min	This study (HEK293F TR) 9min	Q9Y4J8_S641	0.5977583483668916	16.76930418304419	5.422613809011441	0.0001317031308518	0.0022059156774	S	Q9Y4J8	DTNA	S641	DTNA_S641	9	*
This study (HEK293F TR)	9min	This study (HEK293F TR) 9min	Q674X7_S352	-0.4938632313548048	18.87099314972415	-5.422300670335227	0.0001317719418634	0.0022063192831245	S	Q674X7	KAZN	S352	KAZN_S352	9	*
This study (HEK293F TR)	9min	This study (HEK293F TR) 9min	Q9HC35_S144	-0.8597149706230738	23.271801331475324	-5.4197782609896805	0.000132327610436	0.0022148715338358	S	Q9HC35	EML4	S144	EML4_S144	9	*
This study (HEK293F TR)	9min	This study (HEK293F TR) 9min	Q14247_T219	-1.8881096456370443	15.925908915218123	-5.4195543162671	0.0001323770626326	0.0022149479150493	T	Q14247	CTTN	T219	CTTN_T219	9	*
This study (HEK293F TR)	9min	This study (HEK293F TR) 9min	Q96SU4_S317	-0.9699864399744058	16.648448896161554	-5.419197672678329	0.0001324558578899	0.0022155150494455	S	Q96SU4	OSBPL9	S317	OSBPL9_S317	9	*
This study (HEK293F TR)	9min	This study (HEK293F TR) 9min	Q5SW79_S356	-0.5968700480732885	20.91566425567285	-5.418517193518901	0.0001326063366192	0.002217280402509	S	Q5SW79	CEP170	S356	CEP170_S356	9	*
This study (HEK293F TR)	9min	This study (HEK293F TR) 9min	O60673_S935	-0.9436515743229812	16.775606789722577	-5.417381810354119	0.0001328578109897	0.0022207327126238	S	O60673	REV3L	S935	REV3L_S935	9	*
This study (HEK293F TR)	9min	This study (HEK293F TR) 9min	P67809_S174	-0.898107884145805	18.19947438716678	-5.416389263644334	0.0001330780589845	0.0022236609090676	S	P67809	YBX1	S174	YBX1_S174	9	*
This study (HEK293F TR)	9min	This study (HEK293F TR) 9min	Q4ADV7_S1037	0.807211758034569	16.897320369744364	5.41466117242215	0.0001334624411019	0.0022293287851371	S	Q4ADV7	RIC1	S1037	RIC1_S1037	9	*
This study (HEK293F TR)	9min	This study (HEK293F TR) 9min	Q8WXI9_S135	-0.6008822698366494	22.716442686996107	-5.41403854835431	0.0001336012179289	0.0022308916738638	S	Q8WXI9	GATAD2B	S135	GATAD2B_S135	9	*
This study (HEK293F TR)	9min	This study (HEK293F TR) 9min	Q16584_S748	-0.6793023448472972	16.251124674796376	-5.413649418579762	0.0001336880280971	0.0022315860522325	S	Q16584	MAP3K11	S748	MAP3K11_S748	9	*
This study (HEK293F TR)	9min	This study (HEK293F TR) 9min	Q4VCS5_S839	0.4818051868782405	18.783101421650752	5.412507832129513	0.0001339430442361	0.0022350867878745	S	Q4VCS5	AMOT	S839	AMOT_S839	9	*
This study (HEK293F TR)	9min	This study (HEK293F TR) 9min	Q96PU5_S479	-0.497680007712546	23.120790708126183	-5.412079816417155	0.0001340387892138	0.0022359283219	S	Q96PU5	NEDD4L	S479	NEDD4L_S479	9	*
This study (HEK293F TR)	9min	This study (HEK293F TR) 9min	P57078_S438	0.5210218948477241	17.179608168749528	5.411692413158343	0.0001341255113514	0.0022366188261625	S	P57078	RIPK4	S438	RIPK4_S438	9	*
This study (HEK293F TR)	9min	This study (HEK293F TR) 9min	Q92614_S1067	0.75857515690935	16.035970729283203	5.409824273064604	0.0001345445316239	0.0022420907882195	S	Q92614	MYO18A	S1067	MYO18A_S1067	9	*
This study (HEK293F TR)	9min	This study (HEK293F TR) 9min	Q92614_S1070	0.75857515690935	16.035970729283203	5.409824273064604	0.0001345445316239	0.0022420907882195	S	Q92614	MYO18A	S1070	MYO18A_S1070	9	*
This study (HEK293F TR)	9min	This study (HEK293F TR) 9min	O15027_S1905	0.5996564632776575	18.461936665086885	5.409205846858193	0.0001346835461003	0.0022436496337707	S	O15027	SEC16A	S1905	SEC16A_S1905	9	*
This study (HEK293F TR)	9min	This study (HEK293F TR) 9min	Q9Y6A5_S582	1.0578510362677171	13.891304911312352	5.40852826644592	0.0001348360308685	0.0022454317486151	S	Q9Y6A5	TACC3	S582	TACC3_S582	9	*
This study (HEK293F TR)	9min	This study (HEK293F TR) 9min	Q5T5P2_S361	0.5995592145588233	19.190737739577585	5.407889957688632	0.0001349798436509	0.0022470682946257	S	Q5T5P2	KIAA1217	S361	KIAA1217_S361	9	*
This study (HEK293F TR)	9min	This study (HEK293F TR) 9min	Q9BSI4_S295	0.8150763656490998	16.079159728749953	5.407370435410819	0.0001350970123899	0.0022482603313182	S	Q9BSI4	TINF2	S295	TINF2_S295	9	*
This study (HEK293F TR)	9min	This study (HEK293F TR) 9min	Q9H6F5_S217	0.9298537114277892	18.317343405759487	5.406889786150658	0.0001352055091419	0.0022493072952097	S	Q9H6F5	CCDC86	S217	CCDC86_S217	9	*
This study (HEK293F TR)	9min	This study (HEK293F TR) 9min	Q7Z460_S1091	-0.7816393568424722	15.942122093871236	-5.406101456531726	0.0001353836565847	0.0022515118863702	S	Q7Z460	CLASP1	S1091	CLASP1_S1091	9	*
This study (HEK293F TR)	9min	This study (HEK293F TR) 9min	Q13586_S668	-0.5842581880395024	19.260306287113643	-5.405294978201991	0.0001355661603535	0.0022526772266881	S	Q13586	STIM1	S668	STIM1_S668	9	*
This study (HEK293F TR)	9min	This study (HEK293F TR) 9min	O00571_S71	0.8356279699418856	16.82318027818441	5.405090620297245	0.000135612446981	0.0022526772266881	S	O00571	DDX3X	S71	DDX3X_S71	9	*
This study (HEK293F TR)	9min	This study (HEK293F TR) 9min	O00571_S76	0.8356279699418856	16.82318027818441	5.405090620297245	0.000135612446981	0.0022526772266881	S	O00571	DDX3X	S76	DDX3X_S76	9	*
This study (HEK293F TR)	9min	This study (HEK293F TR) 9min	P35711_T413	0.631056497503586	16.804832540586464	5.404985149650978	0.0001356363423482	0.0022526772266881	T	P35711	SOX5	T413	SOX5_T413	9	*
This study (HEK293F TR)	9min	This study (HEK293F TR) 9min	Q13796_T647	-0.6903325970750043	16.100211213289153	-5.403839457322208	0.0001358961947519	0.002256233491805	T	Q13796	SHROOM2	T647	SHROOM2_T647	9	*
This study (HEK293F TR)	9min	This study (HEK293F TR) 9min	Q9UGU0_S538	-0.5187097563874623	19.340002922745573	-5.403353953864226	0.0001360064685511	0.0022573048024624	S	Q9UGU0	TCF20	S538	TCF20_S538	9	*
This study (HEK293F TR)	9min	This study (HEK293F TR) 9min	P11274_S462	0.4666606734462206	17.550064765891015	5.40250714355077	0.0001361990319294	0.0022597406968708	S	P11274	BCR	S462	BCR_S462	9	*
This study (HEK293F TR)	9min	This study (HEK293F TR) 9min	Q02952_S283	0.4758186188547491	19.36140724141358	5.402199195990724	0.0001362691296978	0.0022601437535063	S	Q02952	AKAP12	S283	AKAP12_S283	9	*
This study (HEK293F TR)	9min	This study (HEK293F TR) 9min	O15014_S446	0.9216564875410428	20.45884098472597	5.400710399086705	0.0001366085575762	0.0022650121157542	S	O15014	ZNF609	S446	ZNF609_S446	9	*
This study (HEK293F TR)	9min	This study (HEK293F TR) 9min	Q9H4Z3_S143	0.5683043135444343	18.005935083857338	5.3994259637555135	0.000136902106754	0.0022691167798335	S	Q9H4Z3	PCIF1	S143	PCIF1_S143	9	*
This study (HEK293F TR)	9min	This study (HEK293F TR) 9min	Q14676_S1786	-1.086145006729808	18.20944793315943	-5.398210913291052	0.0001371804081154	0.0022713736962698	S	Q14676	MDC1	S1786	MDC1_S1786	9	*
This study (HEK293F TR)	9min	This study (HEK293F TR) 9min	Q5M775_S356	0.6917771095545309	14.98143952705666	5.398135074791068	0.0001371977982353	0.0022713736962698	S	Q5M775	SPECC1	S356	SPECC1_S356	9	*
This study (HEK293F TR)	9min	This study (HEK293F TR) 9min	Q6ZSZ6_S623	0.7207078349174321	15.553696481702342	5.398027794156514	0.0001372224021356	0.0022713736962698	S	Q6ZSZ6	TSHZ1	S623	TSHZ1_S623	9	*
This study (HEK293F TR)	9min	This study (HEK293F TR) 9min	Q6ZSZ6_T628	0.7207078349174321	15.553696481702342	5.398027794156514	0.0001372224021356	0.0022713736962698	T	Q6ZSZ6	TSHZ1	T628	TSHZ1_T628	9	*
This study (HEK293F TR)	9min	This study (HEK293F TR) 9min	Q96AV8_S638	0.6456549777669611	16.460759805339087	5.395347906319975	0.000137838517215	0.0022806193006023	S	Q96AV8	E2F7	S638	E2F7_S638	9	*
This study (HEK293F TR)	9min	This study (HEK293F TR) 9min	Q9C0B5_S370	-0.6947529133832155	13.998125668153312	-5.395196537271027	0.0001378734040025	0.0022806193006023	S	Q9C0B5	ZDHHC5	S370	ZDHHC5_S370	9	*
This study (HEK293F TR)	9min	This study (HEK293F TR) 9min	Q9UQB8_S148	0.4957056418140162	17.337652489132374	5.394931670802938	0.0001379344714169	0.0022808648200831	S	Q9UQB8	BAIAP2	S148	BAIAP2_S148	9	*
This study (HEK293F TR)	9min	This study (HEK293F TR) 9min	Q6Y7W6_S26	0.4485212653987815	19.86765756214885	5.392871909072985	0.0001384103387315	0.0022879669494242	S	Q6Y7W6	GIGYF2	S26	GIGYF2_S26	9	*
This study (HEK293F TR)	9min	This study (HEK293F TR) 9min	P35711_S414	0.6222569125680835	19.411633639747464	5.392409442481987	0.0001385174192645	0.0022889702005265	S	P35711	SOX5	S414	SOX5_S414	9	*
This study (HEK293F TR)	9min	This study (HEK293F TR) 9min	Q8NG27_S312	0.7948978589186098	17.807662671380136	5.391731233197833	0.0001386746106614	0.0022908005737749	S	Q8NG27	PJA1	S312	PJA1_S312	9	*
This study (HEK293F TR)	9min	This study (HEK293F TR) 9min	Q96JM3_S471	-0.4593262997944904	18.5053065557721	-5.390741750858315	0.0001389042831304	0.0022922754637562	S	Q96JM3	CHAMP1	S471	CHAMP1_S471	9	*
This study (HEK293F TR)	9min	This study (HEK293F TR) 9min	O95239_S801	0.4974253098130674	18.22445628814631	5.3906407737370765	0.0001389277437559	0.0022922754637562	S	O95239	KIF4A	S801	KIF4A_S801	9	*
This study (HEK293F TR)	9min	This study (HEK293F TR) 9min	O95239_T799	0.4974253098130674	18.22445628814631	5.3906407737370765	0.0001389277437559	0.0022922754637562	T	O95239	KIF4A	T799	KIF4A_T799	9	*
This study (HEK293F TR)	9min	This study (HEK293F TR) 9min	Q8WU20_S226	0.8477465308493848	15.98556018992076	5.390218118687969	0.000139025986917	0.0022922754637562	S	Q8WU20	FRS2	S226	FRS2_S226	9	*
This study (HEK293F TR)	9min	This study (HEK293F TR) 9min	Q6P6C2_S64	-0.761003693200923	20.06433347342312	-5.39016850128889	0.0001390375249115	0.0022922754637562	S	Q6P6C2	ALKBH5	S64	ALKBH5_S64	9	*
This study (HEK293F TR)	9min	This study (HEK293F TR) 9min	P78559_S2019	0.6587814233591978	20.802886511683745	5.389952753247586	0.000139087706497	0.0022922754637562	S	P78559	MAP1A	S2019	MAP1A_S2019	9	*
This study (HEK293F TR)	9min	This study (HEK293F TR) 9min	Q6P0Q8_S108	-0.5229495985503121	17.10720959554227	-5.389946826228829	0.0001390890853512	0.0022922754637562	S	Q6P0Q8	MAST2	S108	MAST2_S108	9	*
This study (HEK293F TR)	9min	This study (HEK293F TR) 9min	Q7RTN6_S47	-0.696764072518075	16.31824296140949	-5.388445841975178	0.0001394387348548	0.0022972706156743	S	Q7RTN6	STRADA	S47	STRADA_S47	9	*
This study (HEK293F TR)	9min	This study (HEK293F TR) 9min	Q6QNY0_S34	-0.9313238733519872	14.379872708357547	-5.388207081732794	0.0001394944383049	0.0022974212514283	S	Q6QNY0	BLOC1S3	S34	BLOC1S3_S34	9	*
This study (HEK293F TR)	9min	This study (HEK293F TR) 9min	P21359_S879	-0.5988305259609561	18.14816168663617	-5.385808830638827	0.0001400552547494	0.0023057469785773	S	P21359	NF1	S879	NF1_S879	9	*
This study (HEK293F TR)	9min	This study (HEK293F TR) 9min	Q15398_S627	0.818934484615081	16.96244191485524	5.385609790009643	0.0001401019054439	0.0023057469785773	S	Q15398	DLGAP5	S627	DLGAP5_S627	9	*
This study (HEK293F TR)	9min	This study (HEK293F TR) 9min	Q8IW50_S72	-0.6136262480124657	16.062089862920956	-5.385446687155806	0.0001401401452841	0.0023057469785773	S	Q8IW50	FAM219A	S72	FAM219A_S72	9	*
This study (HEK293F TR)	9min	This study (HEK293F TR) 9min	Q9UKI8_T111	-0.5557606542961828	19.56142525759178	-5.381387062607788	0.0001410954724564	0.0023206912991399	T	Q9UKI8	TLK1	T111	TLK1_T111	9	*
This study (HEK293F TR)	9min	This study (HEK293F TR) 9min	Q92625_T632	-0.4564517918259856	16.02623128456428	-5.380618742312315	0.0001412770447619	0.0023229034387496	T	Q92625	ANKS1A	T632	ANKS1A_T632	9	*
This study (HEK293F TR)	9min	This study (HEK293F TR) 9min	Q8N568_T331	-0.6956275052947323	15.314314136528749	-5.379446739296101	0.0001415544894697	0.0023266899313481	T	Q8N568	DCLK2	T331	DCLK2_T331	9	*
This study (HEK293F TR)	9min	This study (HEK293F TR) 9min	Q9BUL5_S400	0.7609187478136334	16.815744680198012	5.378107189968891	0.0001418722974955	0.0023311371213193	S	Q9BUL5	PHF23	S400	PHF23_S400	9	*
This study (HEK293F TR)	9min	This study (HEK293F TR) 9min	Q04727_S250	-0.5644158085397528	16.65194797237201	-5.377435693648518	0.0001420318917265	0.0023329825677302	S	Q04727	TLE4	S250	TLE4_S250	9	*
This study (HEK293F TR)	9min	This study (HEK293F TR) 9min	Q8TDC3_S511	0.5867962922210239	15.866197960763188	5.375792362595184	0.0001424232569454	0.0023386325349288	S	Q8TDC3	BRSK1	S511	BRSK1_S511	9	*
This study (HEK293F TR)	9min	This study (HEK293F TR) 9min	Q9Y618_S2420	-0.6809639518663495	16.279586514853477	-5.374906262662999	0.000142634754442	0.0023405974094618	S	Q9Y618	NCOR2	S2420	NCOR2_S2420	9	*
This study (HEK293F TR)	9min	This study (HEK293F TR) 9min	Q02952_S514	-0.7533256470515397	19.505053681449315	-5.374893560023533	0.0001426377887491	0.0023405974094618	S	Q02952	AKAP12	S514	AKAP12_S514	9	*
This study (HEK293F TR)	9min	This study (HEK293F TR) 9min	Q9HDC5_S162	-0.5515542522100638	21.435715544385346	-5.374254079096966	0.0001427906305518	0.0023423264904661	S	Q9HDC5	JPH1	S162	JPH1_S162	9	*
This study (HEK293F TR)	9min	This study (HEK293F TR) 9min	Q9H0A0_S987	-0.5457597779796082	18.10347181431814	-5.3716430929337085	0.0001434164663376	0.0023518108004316	S	Q9H0A0	NAT10	S987	NAT10_S987	9	*
This study (HEK293F TR)	9min	This study (HEK293F TR) 9min	Q7Z494_S1307	0.7175717880137569	15.383472104071638	5.3696856177723244	0.0001438875480089	0.0023587519207329	S	Q7Z494	NPHP3	S1307	NPHP3_S1307	9	*
This study (HEK293F TR)	9min	This study (HEK293F TR) 9min	O00567_S500	-0.5793180869469765	17.91161459298437	-5.368999065697104	0.0001440531566118	0.002360682466522	S	O00567	NOP56	S500	NOP56_S500	9	*
This study (HEK293F TR)	9min	This study (HEK293F TR) 9min	Q9UKI8_S77	-0.4479952188600258	17.5536103574042	-5.368589787919672	0.0001441519768831	0.0023615175947364	S	Q9UKI8	TLK1	S77	TLK1_S77	9	*
This study (HEK293F TR)	9min	This study (HEK293F TR) 9min	Q9UBW7_S305	0.5327546337366655	15.654656167670357	5.36824866643946	0.0001442343951583	0.002362083558015	S	Q9UBW7	ZMYM2	S305	ZMYM2_S305	9	*
This study (HEK293F TR)	9min	This study (HEK293F TR) 9min	Q9H6F5_S37	0.5741974104635119	16.9452293024338	5.366005115573551	0.0001447776927935	0.0023701943249875	S	Q9H6F5	CCDC86	S37	CCDC86_S37	9	*
This study (HEK293F TR)	9min	This study (HEK293F TR) 9min	O60292_S1440	0.5106425217402482	16.281238780246692	5.36571705768449	0.0001448476042511	0.0023705523504366	S	O60292	SIPA1L3	S1440	SIPA1L3_S1440	9	*
This study (HEK293F TR)	9min	This study (HEK293F TR) 9min	Q14980_S2026	0.7658880896729663	18.303607955259743	5.364648623116655	0.0001451072222158	0.002374013814919	S	Q14980	NUMA1	S2026	NUMA1_S2026	9	*
This study (HEK293F TR)	9min	This study (HEK293F TR) 9min	Q09666_S5866	-0.432378018002197	17.886803064784058	-5.364245296291146	0.0001452053531847	0.0023748318668194	S	Q09666	AHNAK	S5866	AHNAK_S5866	9	*
This study (HEK293F TR)	9min	This study (HEK293F TR) 9min	Q8IZH2_S1626	0.5006674834255769	16.09224739938307	5.363482424367218	0.000145391153375	0.0023770827306114	S	Q8IZH2	XRN1	S1626	XRN1_S1626	9	*
This study (HEK293F TR)	9min	This study (HEK293F TR) 9min	O75475_S129	-0.6090243717689958	23.942469376521863	-5.3630125256292	0.0001455057230689	0.0023774942782106	S	O75475	PSIP1	S129	PSIP1_S129	9	*
This study (HEK293F TR)	9min	This study (HEK293F TR) 9min	Q9Y4F5_S1135	0.5735884764850638	17.065322682601455	5.362965739797011	0.0001455171354752	0.0023774942782106	S	Q9Y4F5	CEP170B	S1135	CEP170B_S1135	9	*
This study (HEK293F TR)	9min	This study (HEK293F TR) 9min	Q9NP61_S458	0.4713373613146387	16.247413453537245	5.362786466070519	0.0001455608741761	0.0023774942782106	S	Q9NP61	ARFGAP3	S458	ARFGAP3_S458	9	*
This study (HEK293F TR)	9min	This study (HEK293F TR) 9min	Q63HQ0_T181	0.6100910543034015	14.200187197725969	5.36233745496571	0.0001456704832159	0.0023779827723619	T	Q63HQ0	AP1AR	T181	AP1AR_T181	9	*
This study (HEK293F TR)	9min	This study (HEK293F TR) 9min	O00512_S865	0.6790502381846544	18.203145661143388	5.362269138011406	0.0001456871678019	0.0023779827723619	S	O00512	BCL9	S865	BCL9_S865	9	*
This study (HEK293F TR)	9min	This study (HEK293F TR) 9min	A1L170_S223	-0.6815365404586942	19.978588859797163	-5.360997920789283	0.0001459979947184	0.0023822682054871	S	A1L170	C1orf226	S223	C1orf226_S223	9	*
This study (HEK293F TR)	9min	This study (HEK293F TR) 9min	Q6P3S6_S373	1.926916054144197	17.530629134567054	5.360007486207966	0.0001462406494801	0.0023854387991073	S	Q6P3S6	FBXO42	S373	FBXO42_S373	9	*
This study (HEK293F TR)	9min	This study (HEK293F TR) 9min	Q8WWQ0_S671	0.7987371534858134	16.38283432412296	5.35945521078636	0.0001463761397881	0.0023868598366057	S	Q8WWQ0	PHIP	S671	PHIP_S671	9	*
This study (HEK293F TR)	9min	This study (HEK293F TR) 9min	Q5VWJ9_T61	-0.9406949742678884	12.83620260041992	-5.3581912004756695	0.0001466867368365	0.002391134342823	T	Q5VWJ9	SNX30	T61	SNX30_T61	9	*
This study (HEK293F TR)	9min	This study (HEK293F TR) 9min	P29375_S1330	-0.5573924077250076	16.871382979176303	-5.357042808056471	0.0001469695235572	0.0023941715141549	S	P29375	KDM5A	S1330	KDM5A_S1330	9	*
This study (HEK293F TR)	9min	This study (HEK293F TR) 9min	Q8N5P1_T121	-0.6638861335298145	16.51832307433053	-5.356917714235447	0.0001470003619138	0.0023941715141549	T	Q8N5P1	ZC3H8	T121	ZC3H8_T121	9	*
This study (HEK293F TR)	9min	This study (HEK293F TR) 9min	Q9UPT8_S904	-0.5218492413558344	18.45026212792856	-5.356843670930887	0.0001470186184036	0.0023941715141549	S	Q9UPT8	ZC3H4	S904	ZC3H4_S904	9	*
This study (HEK293F TR)	9min	This study (HEK293F TR) 9min	O00311_S296	0.5550526808348728	18.05604295716886	5.355920837636221	0.0001472463565764	0.0023968398832784	S	O00311	CDC7	S296	CDC7_S296	9	*
This study (HEK293F TR)	9min	This study (HEK293F TR) 9min	Q9BYW2_S934	0.9797292711018476	15.206387310494458	5.355589560734901	0.0001473281998659	0.0023968398832784	S	Q9BYW2	SETD2	S934	SETD2_S934	9	*
This study (HEK293F TR)	9min	This study (HEK293F TR) 9min	Q9BYW2_S939	0.9797292711018476	15.206387310494458	5.355589560734901	0.0001473281998659	0.0023968398832784	S	Q9BYW2	SETD2	S939	SETD2_S939	9	*
This study (HEK293F TR)	9min	This study (HEK293F TR) 9min	Q9NPF5_S460	-0.648332062355049	18.54672091020164	-5.354571772307928	0.0001475799473808	0.0024001441475326	S	Q9NPF5	DMAP1	S460	DMAP1_S460	9	*
This study (HEK293F TR)	9min	This study (HEK293F TR) 9min	P82094_S927	0.5722646971497412	19.210722861838786	5.354166426404852	0.0001476803343799	0.0024009854165758	S	P82094	TMF1	S927	TMF1_S927	9	*
This study (HEK293F TR)	9min	This study (HEK293F TR) 9min	Q8IWB6_S1220	0.5771089756706473	15.975178066536618	5.352404835537548	0.000148117438962	0.0024072986794159	S	Q8IWB6	TEX14	S1220	TEX14_S1220	9	*
This study (HEK293F TR)	9min	This study (HEK293F TR) 9min	Q7LBC6_S1262	0.6116140406526647	15.014607228808904	5.352183299301824	0.0001481725049126	0.0024074006947333	S	Q7LBC6	KDM3B	S1262	KDM3B_S1262	9	*
This study (HEK293F TR)	9min	This study (HEK293F TR) 9min	O14686_S2417	0.526103313862631	14.909580771529798	5.349377442029476	0.0001488718024752	0.002417414167337	S	O14686	KMT2D	S2417	KMT2D_S2417	9	*
This study (HEK293F TR)	9min	This study (HEK293F TR) 9min	Q9H9C1_T117	-0.7274445095763191	18.44095726254743	-5.349317394772593	0.0001488868057178	0.002417414167337	T	Q9H9C1	VIPAS39	T117	VIPAS39_T117	9	*
This study (HEK293F TR)	9min	This study (HEK293F TR) 9min	Q3KQU3_S399	-0.6404299684595962	19.12153999282333	-5.348746189858544	0.0001490296047726	0.0024189367724666	S	Q3KQU3	MAP7D1	S399	MAP7D1_S399	9	*
This study (HEK293F TR)	9min	This study (HEK293F TR) 9min	Q13469_S236	1.019977924374297	16.553608441143158	5.347643130508033	0.0001493057723379	0.0024226224019967	S	Q13469	NFATC2	S236	NFATC2_S236	9	*
This study (HEK293F TR)	9min	This study (HEK293F TR) 9min	Q9Y426_S649	-0.6278634887193668	16.59155591331767	-5.34728493959878	0.0001493955663113	0.0024228529515925	S	Q9Y426	C2CD2	S649	C2CD2_S649	9	*
This study (HEK293F TR)	9min	This study (HEK293F TR) 9min	Q8NEM7_S519	0.484922388860415	20.78662407485276	5.346996690739793	0.0001494678678411	0.0024228529515925	S	Q8NEM7	SUPT20H	S519	SUPT20H_S519	9	*
This study (HEK293F TR)	9min	This study (HEK293F TR) 9min	Q15036_S421	0.4704992504965872	19.02761151697671	5.346858359517608	0.0001495025785328	0.0024228529515925	S	Q15036	SNX17	S421	SNX17_S421	9	*
This study (HEK293F TR)	9min	This study (HEK293F TR) 9min	Q9C0A1_T932	-0.5921137575711288	15.810992529617833	-5.346793318672439	0.0001495189017975	0.0024228529515925	T	Q9C0A1	ZFHX2	T932	ZFHX2_T932	9	*
This study (HEK293F TR)	9min	This study (HEK293F TR) 9min	Q14676_T523	-0.8025807928726003	17.531584522690515	-5.34655794773497	0.0001495779883426	0.0024228529515925	T	Q14676	MDC1	T523	MDC1_T523	9	*
This study (HEK293F TR)	9min	This study (HEK293F TR) 9min	O60841_S182	-0.5491799602405578	19.900522747767	-5.346412175673698	0.0001496145946436	0.0024228529515925	S	O60841	EIF5B	S182	EIF5B_S182	9	*
This study (HEK293F TR)	9min	This study (HEK293F TR) 9min	Q5JRA6_S1670	-0.5069552314384147	15.72825523189147	-5.345617026039618	0.0001498144383054	0.0024244978121703	S	Q5JRA6	MIA3	S1670	MIA3_S1670	9	*
This study (HEK293F TR)	9min	This study (HEK293F TR) 9min	Q5JRA6_S1678	-0.5069552314384147	15.72825523189147	-5.345617026039618	0.0001498144383054	0.0024244978121703	S	Q5JRA6	MIA3	S1678	MIA3_S1678	9	*
This study (HEK293F TR)	9min	This study (HEK293F TR) 9min	Q9Y426_S441	-0.4485056598890153	19.30160026568447	-5.344238516658445	0.0001501615608701	0.0024293186550865	S	Q9Y426	C2CD2	S441	C2CD2_S441	9	*
This study (HEK293F TR)	9min	This study (HEK293F TR) 9min	Q86UU0_S21	0.546639230478748	16.335904248653886	5.343513274905443	0.0001503445227813	0.0024306847272605	S	Q86UU0	BCL9L	S21	BCL9L_S21	9	*
This study (HEK293F TR)	9min	This study (HEK293F TR) 9min	Q86UU0_S25	0.546639230478748	16.335904248653886	5.343513274905443	0.0001503445227813	0.0024306847272605	S	Q86UU0	BCL9L	S25	BCL9L_S25	9	*
This study (HEK293F TR)	9min	This study (HEK293F TR) 9min	Q9ULM3_S481	-0.5156899644302477	17.580622138317406	-5.341805365146049	0.0001507763140911	0.0024368672342619	S	Q9ULM3	YEATS2	S481	YEATS2_S481	9	*
This study (HEK293F TR)	9min	This study (HEK293F TR) 9min	Q6P597_S173	-0.488765092593578	18.77380268730656	-5.341231001951645	0.000150921816011	0.0024384201596048	S	Q6P597	KLC3	S173	KLC3_S173	9	*
This study (HEK293F TR)	9min	This study (HEK293F TR) 9min	O14654_S740	-0.5780450111751279	16.818361260410473	-5.337180298723828	0.00015195216289	0.002454263690174	S	O14654	IRS4	S740	IRS4_S740	9	*
This study (HEK293F TR)	9min	This study (HEK293F TR) 9min	Q9H7U1_S435	-0.5942283238426924	17.758774273127546	-5.336320891068924	0.0001521717115119	0.0024562017537242	S	Q9H7U1	CCSER2	S435	CCSER2_S435	9	*
This study (HEK293F TR)	9min	This study (HEK293F TR) 9min	Q9H7U1_T430	-0.5942283238426924	17.758774273127546	-5.336320891068924	0.0001521717115119	0.0024562017537242	T	Q9H7U1	CCSER2	T430	CCSER2_T430	9	*
This study (HEK293F TR)	9min	This study (HEK293F TR) 9min	Q8NHU6_S859	-0.6643856058405575	16.709432081920056	-5.336069357887499	0.0001522360323966	0.0024564364115599	S	Q8NHU6	TDRD7	S859	TDRD7_S859	9	*
This study (HEK293F TR)	9min	This study (HEK293F TR) 9min	Q6PJP8_S78	-1.3892340964769687	14.138043792585975	-5.333241213261068	0.0001529611989973	0.0024663126174905	S	Q6PJP8	DCLRE1A	S78	DCLRE1A_S78	9	*
This study (HEK293F TR)	9min	This study (HEK293F TR) 9min	Q6PJP8_T91	-1.3892340964769687	14.138043792585975	-5.333241213261068	0.0001529611989973	0.0024663126174905	T	Q6PJP8	DCLRE1A	T91	DCLRE1A_T91	9	*
This study (HEK293F TR)	9min	This study (HEK293F TR) 9min	Q9BX63_T1020	-0.4772190331805888	16.850653060665152	-5.333097859341858	0.0001529980528573	0.0024663126174905	T	Q9BX63	BRIP1	T1020	BRIP1_T1020	9	*
This study (HEK293F TR)	9min	This study (HEK293F TR) 9min	Q6AI08_S397	-0.5014668411800152	17.441984483246777	-5.33242755858126	0.0001531704994801	0.002468286073106	S	Q6AI08	HEATR6	S397	HEATR6_S397	9	*
This study (HEK293F TR)	9min	This study (HEK293F TR) 9min	Q9Y6W5_S308	0.5156877521867784	20.14669880998674	5.330821620204467	0.0001535844854248	0.0024741492864247	S	Q9Y6W5	WASF2	S308	WASF2_S308	9	*
This study (HEK293F TR)	9min	This study (HEK293F TR) 9min	P38398_S1328	0.474621111074935	19.481570103806245	5.330489666219374	0.0001536702043217	0.0024747222231879	S	P38398	BRCA1	S1328	BRCA1_S1328	9	*
This study (HEK293F TR)	9min	This study (HEK293F TR) 9min	Q9Y6W5_S293	0.5002652769970304	20.585682617787885	5.329372357404601	0.0001539590906602	0.0024785655499017	S	Q9Y6W5	WASF2	S293	WASF2_S293	9	*
This study (HEK293F TR)	9min	This study (HEK293F TR) 9min	Q58EX7_S67	0.6681746532952104	17.997411844125974	5.32862220597749	0.0001541533661022	0.0024808837389372	S	Q58EX7	PLEKHG4	S67	PLEKHG4_S67	9	*
This study (HEK293F TR)	9min	This study (HEK293F TR) 9min	Q9C0B5_S274	-0.6289557486635697	13.987307970678204	-5.327415122684166	0.000154466518628	0.0024835584139802	S	Q9C0B5	ZDHHC5	S274	ZDHHC5_S274	9	*
This study (HEK293F TR)	9min	This study (HEK293F TR) 9min	Q9C0B5_T279	-0.6289557486635697	13.987307970678204	-5.327415122684166	0.000154466518628	0.0024835584139802	T	Q9C0B5	ZDHHC5	T279	ZDHHC5_T279	9	*
This study (HEK293F TR)	9min	This study (HEK293F TR) 9min	Q9Y520_T1244	0.5860702280742345	20.416441241424025	5.3273995669558	0.0001544705585899	0.0024835584139802	T	Q9Y520	PRRC2C	T1244	PRRC2C_T1244	9	*
This study (HEK293F TR)	9min	This study (HEK293F TR) 9min	Q15678_S461	-0.7473250101010258	17.7450264124891	-5.327044522127115	0.000154562797057	0.0024836658944729	S	Q15678	PTPN14	S461	PTPN14_S461	9	*
This study (HEK293F TR)	9min	This study (HEK293F TR) 9min	P30260_S386	0.4956278953898483	17.92777118092626	5.326897687396317	0.0001546009607084	0.0024836658944729	S	P30260	CDC27	S386	CDC27_S386	9	*
This study (HEK293F TR)	9min	This study (HEK293F TR) 9min	Q9H3S7_S1126	0.8003225164704801	18.382291204048656	5.326792723830609	0.0001546282477316	0.0024836658944729	S	Q9H3S7	PTPN23	S1126	PTPN23_S1126	9	*
This study (HEK293F TR)	9min	This study (HEK293F TR) 9min	Q6PJT7_T389	0.8504384134724976	14.145202446248542	5.325042646309872	0.000155083954709	0.0024901749356353	T	Q6PJT7	ZC3H14	T389	ZC3H14_T389	9	*
This study (HEK293F TR)	9min	This study (HEK293F TR) 9min	O95096_T140	0.7430572341444464	15.17609068304932	5.323880340587351	0.0001553873888469	0.0024929600506758	T	O95096	NKX2-2	T140	NKX2-2_T140	9	*
This study (HEK293F TR)	9min	This study (HEK293F TR) 9min	O95096_Y141	0.7430572341444464	15.17609068304932	5.323880340587351	0.0001553873888469	0.0024929600506758	Y	O95096	NKX2-2	Y141	NKX2-2_Y141	9	*
This study (HEK293F TR)	9min	This study (HEK293F TR) 9min	Q53F19_S393	0.553471253993493	16.860527887206718	5.323372104812619	0.0001555202656867	0.0024929600506758	S	Q53F19	NCBP3	S393	NCBP3_S393	9	*
This study (HEK293F TR)	9min	This study (HEK293F TR) 9min	Q53F19_S397	0.553471253993493	16.860527887206718	5.323372104812619	0.0001555202656867	0.0024929600506758	S	Q53F19	NCBP3	S397	NCBP3_S397	9	*
This study (HEK293F TR)	9min	This study (HEK293F TR) 9min	Q15334_S670	-1.497148065972052	19.526827540587693	-5.323218130049634	0.0001555605454883	0.0024929600506758	S	Q15334	LLGL1	S670	LLGL1_S670	9	*
This study (HEK293F TR)	9min	This study (HEK293F TR) 9min	Q15334_S673	-1.497148065972052	19.526827540587693	-5.323218130049634	0.0001555605454883	0.0024929600506758	S	Q15334	LLGL1	S673	LLGL1_S673	9	*
This study (HEK293F TR)	9min	This study (HEK293F TR) 9min	Q9ULW2_S549	0.6109665287799064	14.838762469682427	5.322605315529031	0.000155720966281	0.0024939109507317	S	Q9ULW2	FZD10	S549	FZD10_S549	9	*
This study (HEK293F TR)	9min	This study (HEK293F TR) 9min	Q9ULW2_T552	0.6109665287799064	14.838762469682427	5.322605315529031	0.000155720966281	0.0024939109507317	T	Q9ULW2	FZD10	T552	FZD10_T552	9	*
This study (HEK293F TR)	9min	This study (HEK293F TR) 9min	P35612_S703	-0.5163251302669369	15.732125907744804	-5.322219763416375	0.0001558219839265	0.0024947190632342	S	P35612	ADD2	S703	ADD2_S703	9	*
This study (HEK293F TR)	9min	This study (HEK293F TR) 9min	Q02880_S1325	0.5832746718464001	18.67723900746924	5.3214394903153455	0.0001560266319523	0.0024971852417857	S	Q02880	TOP2B	S1325	TOP2B_S1325	9	*
This study (HEK293F TR)	9min	This study (HEK293F TR) 9min	Q8NEM7_S529	-1.1212090385224531	13.115549952590158	-5.320590142258544	0.0001562497173418	0.0024999448128398	S	Q8NEM7	SUPT20H	S529	SUPT20H_S529	9	*
This study (HEK293F TR)	9min	This study (HEK293F TR) 9min	O14646_S1677	0.6195889153936136	18.243007273264634	5.320073456967062	0.000156385590922	0.0025013076865046	S	O14646	CHD1	S1677	CHD1_S1677	9	*
This study (HEK293F TR)	9min	This study (HEK293F TR) 9min	Q9HCM4_S524	0.6648719396743559	13.975526816402375	5.318951877215079	0.0001566809613548	0.0025051371137221	S	Q9HCM4	EPB41L5	S524	EPB41L5_S524	9	*
This study (HEK293F TR)	9min	This study (HEK293F TR) 9min	Q9BQY9_S215	0.9319566513275142	13.890471437266449	5.318778957051531	0.0001567265522984	0.0025051371137221	S	Q9BQY9	DBNDD2	S215	DBNDD2_S215	9	*
This study (HEK293F TR)	9min	This study (HEK293F TR) 9min	P46821_S544	-1.0403447252684082	19.64235715793192	-5.317238223142578	0.0001571333866028	0.0025107704608335	S	P46821	MAP1B	S544	MAP1B_S544	9	*
This study (HEK293F TR)	9min	This study (HEK293F TR) 9min	Q92625_S336	0.7158033732290257	18.21748281709496	5.317059108073272	0.0001571807541802	0.0025107704608335	S	Q92625	ANKS1A	S336	ANKS1A_S336	9	*
This study (HEK293F TR)	9min	This study (HEK293F TR) 9min	O95490_Y1351	-0.4736808519502293	15.086892462343528	-5.315676458075249	0.0001575469050867	0.0025158048342058	Y	O95490	ADGRL2	Y1351	ADGRL2_Y1351	9	*
This study (HEK293F TR)	9min	This study (HEK293F TR) 9min	Q9H792_S726	-1.0736496109590767	16.843034271272682	-5.314114970235698	0.0001579614916408	0.0025216091498003	S	Q9H792	PEAK1	S726	PEAK1_S726	9	*
This study (HEK293F TR)	9min	This study (HEK293F TR) 9min	Q13620_T52	-0.7596168880656347	16.27477790717726	-5.313047839463879	0.000158245480976	0.0025253256040747	T	Q13620	CUL4B	T52	CUL4B_T52	9	*
This study (HEK293F TR)	9min	This study (HEK293F TR) 9min	Q9H0B6_S581	0.4950688190322232	18.17802451846745	5.311585663840032	0.0001586354713213	0.0025302457010621	S	Q9H0B6	KLC2	S581	KLC2_S581	9	*
This study (HEK293F TR)	9min	This study (HEK293F TR) 9min	Q9UJX6_S532	0.8403408872605436	11.63328357922788	5.311507496589282	0.0001586563483996	0.0025302457010621	S	Q9UJX6	ANAPC2	S532	ANAPC2_S532	9	*
This study (HEK293F TR)	9min	This study (HEK293F TR) 9min	Q9H0D6_S471	0.4598706676586985	17.365564190033272	5.310436878960103	0.0001589425815296	0.0025339915348682	S	Q9H0D6	XRN2	S471	XRN2_S471	9	*
This study (HEK293F TR)	9min	This study (HEK293F TR) 9min	P30414_S1198	1.4164947919308926	16.653839812886087	5.308776776797331	0.0001593874869768	0.0025402638145669	S	P30414	NKTR	S1198	NKTR_S1198	9	*
This study (HEK293F TR)	9min	This study (HEK293F TR) 9min	Q96S38_T477	-0.6649060551197685	15.588151344375412	-5.308272046756924	0.000159523012864	0.0025416028491277	T	Q96S38	RPS6KC1	T477	RPS6KC1_T477	9	*
This study (HEK293F TR)	9min	This study (HEK293F TR) 9min	O43314_S1006	-0.4136016683577779	19.49645327489684	-5.307168135341098	0.0001598198474076	0.002545127349155	S	O43314	PPIP5K2	S1006	PPIP5K2_S1006	9	*
This study (HEK293F TR)	9min	This study (HEK293F TR) 9min	Q6VY07_S486	-0.9463036042931172	19.52324292705964	-5.307065823267603	0.000159847387776	0.002545127349155	S	Q6VY07	PACS1	S486	PACS1_S486	9	*
This study (HEK293F TR)	9min	This study (HEK293F TR) 9min	Q5HYW2_S388	0.6662263792159315	19.741152680070403	5.306847533285155	0.0001599061637257	0.002545241882813	S	Q5HYW2	NHSL2	S388	NHSL2_S388	9	*
This study (HEK293F TR)	9min	This study (HEK293F TR) 9min	Q9BZL6_T218	0.7207958981972435	13.976294791109805	5.30586126941511	0.0001601720042151	0.0025486511460781	T	Q9BZL6	PRKD2	T218	PRKD2_T218	9	*
This study (HEK293F TR)	9min	This study (HEK293F TR) 9min	Q12834_S153	-0.5555580798173096	16.95994569999991	-5.304871595911473	0.0001604392297867	0.0025520802435098	S	Q12834	CDC20	S153	CDC20_S153	9	*
This study (HEK293F TR)	9min	This study (HEK293F TR) 9min	Q86XZ4_S391	-0.7502201606535266	13.735279680542812	-5.304381584832596	0.0001605717126308	0.002553364491249	S	Q86XZ4	SPATS2	S391	SPATS2_S391	9	*
This study (HEK293F TR)	9min	This study (HEK293F TR) 9min	Q7KYR7_S167	-1.1346260155794123	15.419747743128475	-5.303067576971904	0.0001609275438015	0.0025581983871772	S	Q7KYR7	BTN2A1	S167	BTN2A1_S167	9	*
This study (HEK293F TR)	9min	This study (HEK293F TR) 9min	P55085_T375	0.6694386886607653	15.178039078312835	5.302757291077913	0.0001610116893675	0.0025587116871061	T	P55085	F2RL1	T375	F2RL1_T375	9	*
This study (HEK293F TR)	9min	This study (HEK293F TR) 9min	Q9ULT0_S678	-0.8054150681227945	15.012436160133475	-5.301840175769929	0.0001612606692128	0.0025601864121384	S	Q9ULT0	TTC7A	S678	TTC7A_S678	9	*
This study (HEK293F TR)	9min	This study (HEK293F TR) 9min	Q9ULT0_S679	-0.8054150681227945	15.012436160133475	-5.301840175769929	0.0001612606692128	0.0025601864121384	S	Q9ULT0	TTC7A	S679	TTC7A_S679	9	*
This study (HEK293F TR)	9min	This study (HEK293F TR) 9min	Q8NEM0_S286	-0.6941505594678112	16.845659658443033	-5.301690879468025	0.0001613012386043	0.0025601864121384	S	Q8NEM0	MCPH1	S286	MCPH1_S286	9	*
This study (HEK293F TR)	9min	This study (HEK293F TR) 9min	Q5VT52_S485	0.813962823360054	19.11104234056124	5.301651169110471	0.0001613120311966	0.0025601864121384	S	Q5VT52	RPRD2	S485	RPRD2_S485	9	*
This study (HEK293F TR)	9min	This study (HEK293F TR) 9min	Q6P597_S176	-0.5224179444836707	18.65792153456151	-5.300723611830381	0.000161564340913	0.0025633663259398	S	Q6P597	KLC3	S176	KLC3_S176	9	*
This study (HEK293F TR)	9min	This study (HEK293F TR) 9min	Q52LW3_S559	0.422880807394705	16.26237697288461	5.300483676772768	0.0001616296742689	0.0025635785977028	S	Q52LW3	ARHGAP29	S559	ARHGAP29_S559	9	*
This study (HEK293F TR)	9min	This study (HEK293F TR) 9min	O94915_S1972	0.6407282680409825	14.118223811678591	5.300273631918491	0.0001616868913904	0.0025636620443056	S	O94915	FRYL	S1972	FRYL_S1972	9	*
This study (HEK293F TR)	9min	This study (HEK293F TR) 9min	Q2V2M9_S375	-0.5425438645908471	15.006431552715334	-5.299911411321042	0.0001617856117537	0.0025644032896769	S	Q2V2M9	FHOD3	S375	FHOD3_S375	9	*
This study (HEK293F TR)	9min	This study (HEK293F TR) 9min	P42166_S296	0.4041404613696748	18.54870897417957	5.298866837685562	0.0001620706562587	0.0025680964649243	S	P42166	TMPO	S296	TMPO_S296	9	*
This study (HEK293F TR)	9min	This study (HEK293F TR) 9min	O75122_S360	-0.4633529628442119	20.333093330311872	-5.298382091403934	0.0001622031133036	0.0025693702150059	S	O75122	CLASP2	S360	CLASP2_S360	9	*
This study (HEK293F TR)	9min	This study (HEK293F TR) 9min	Q5JTV8_S215	0.9615230311722128	20.133589926981067	5.297282669910652	0.0001625039514857	0.0025733095244425	S	Q5JTV8	TOR1AIP1	S215	TOR1AIP1_S215	9	*
This study (HEK293F TR)	9min	This study (HEK293F TR) 9min	Q8N554_S360	-0.6051591034498003	17.98378361484263	-5.296698524663765	0.0001626640310237	0.0025750180567224	S	Q8N554	ZNF276	S360	ZNF276_S360	9	*
This study (HEK293F TR)	9min	This study (HEK293F TR) 9min	Q6P0Q8_S81	-0.5828552766319817	16.880944880797657	-5.295361678096716	0.0001630310040216	0.0025799996252211	S	Q6P0Q8	MAST2	S81	MAST2_S81	9	*
This study (HEK293F TR)	9min	This study (HEK293F TR) 9min	Q6VY07_S495	-0.4953605387938928	19.4583931444816	-5.293690485559616	0.0001634909787854	0.0025864492998433	S	Q6VY07	PACS1	S495	PACS1_S495	9	*
This study (HEK293F TR)	9min	This study (HEK293F TR) 9min	Q53ET0_T462	0.7493539858566525	15.5670277580765	5.29301396510765	0.0001636775693951	0.0025885712521362	T	Q53ET0	CRTC2	T462	CRTC2_T462	9	*
This study (HEK293F TR)	9min	This study (HEK293F TR) 9min	O75122_S364	-0.4518600987528813	20.39588047909204	-5.292299679668	0.000163874818359	0.0025891213820528	S	O75122	CLASP2	S364	CLASP2_S364	9	*
This study (HEK293F TR)	9min	This study (HEK293F TR) 9min	Q96HP0_S1343	0.5207368420540028	15.275108503933446	5.292186196385325	0.0001639061795591	0.0025891213820528	S	Q96HP0	DOCK6	S1343	DOCK6_S1343	9	*
This study (HEK293F TR)	9min	This study (HEK293F TR) 9min	P80192_S738	-0.5711989978974454	14.841621133043464	-5.292128081066242	0.0001639222422133	0.0025891213820528	S	P80192	MAP3K9	S738	MAP3K9_S738	9	*
This study (HEK293F TR)	9min	This study (HEK293F TR) 9min	P80192_T734	-0.5711989978974454	14.841621133043464	-5.292128081066242	0.0001639222422133	0.0025891213820528	T	P80192	MAP3K9	T734	MAP3K9_T734	9	*
This study (HEK293F TR)	9min	This study (HEK293F TR) 9min	A5PL33_S697	-0.5972014326247095	15.609445957878831	-5.29162571274682	0.0001640611620246	0.0025904863736904	S	A5PL33	KRBA1	S697	KRBA1_S697	9	*
This study (HEK293F TR)	9min	This study (HEK293F TR) 9min	Q08357_S268	0.9875010691667896	17.41429276994687	5.291173149286424	0.0001641864150311	0.002591634765478	S	Q08357	SLC20A2	S268	SLC20A2_S268	9	*
This study (HEK293F TR)	9min	This study (HEK293F TR) 9min	Q9Y6V0_S1744	-0.7055829431487144	14.987985154827886	-5.290138596452196	0.0001644731182312	0.0025953300520902	S	Q9Y6V0	PCLO	S1744	PCLO_S1744	9	*
This study (HEK293F TR)	9min	This study (HEK293F TR) 9min	Q6ZRV2_T843	0.8789166260950481	15.14253233589631	5.289212657206967	0.0001647301668875	0.0025982915629474	T	Q6ZRV2	FAM83H	T843	FAM83H_T843	9	*
This study (HEK293F TR)	9min	This study (HEK293F TR) 9min	Q9UHD8_T38	-0.4838997577504926	18.889020594211864	-5.289083294072404	0.0001647661127305	0.0025982915629474	T	Q9UHD8	SEPTIN9	T38	SEPTIN9_T38	9	*
This study (HEK293F TR)	9min	This study (HEK293F TR) 9min	Q8IV63_S78	0.8905878772625542	16.577191854576153	5.288691770904232	0.0001648749545261	0.002599177278333	S	Q8IV63	VRK3	S78	VRK3_S78	9	*
This study (HEK293F TR)	9min	This study (HEK293F TR) 9min	O60216_S449	-0.398467738283891	18.11422841626452	-5.288399982451246	0.0001649561195284	0.0025996262554743	S	O60216	RAD21	S449	RAD21_S449	9	*
This study (HEK293F TR)	9min	This study (HEK293F TR) 9min	Q8IXZ2_S383	0.8385507599241144	14.706289095708982	5.288099300832127	0.0001650398021295	0.0026001146093486	S	Q8IXZ2	ZC3H3	S383	ZC3H3_S383	9	*
This study (HEK293F TR)	9min	This study (HEK293F TR) 9min	O95249_S52	0.6184219582761052	15.913702278892654	5.287809202559853	0.0001651205814835	0.0026005569269529	S	O95249	GOSR1	S52	GOSR1_S52	9	*
This study (HEK293F TR)	9min	This study (HEK293F TR) 9min	Q7L4I2_S216	-0.6979392785357419	18.82248326185152	-5.286611233021631	0.0001654546016874	0.0026049860915969	S	Q7L4I2	RSRC2	S216	RSRC2_S216	9	*
This study (HEK293F TR)	9min	This study (HEK293F TR) 9min	Q96B18_S170	0.4207673119438766	17.7804634604359	5.284188246779884	0.0001661323513464	0.0026148225239198	S	Q96B18	DACT3	S170	DACT3_S170	9	*
This study (HEK293F TR)	9min	This study (HEK293F TR) 9min	Q9ULG6_S188	0.7267641855771885	17.88041564319359	5.283546010575849	0.0001663124832308	0.002614860574509	S	Q9ULG6	CCPG1	S188	CCPG1_S188	9	*
This study (HEK293F TR)	9min	This study (HEK293F TR) 9min	Q96MH2_S76	-0.4811282198394018	17.001425111433317	-5.283441101062317	0.0001663419272951	0.002614860574509	S	Q96MH2	HEXIM2	S76	HEXIM2_S76	9	*
This study (HEK293F TR)	9min	This study (HEK293F TR) 9min	Q96MH2_S81	-0.4811282198394018	17.001425111433317	-5.283441101062317	0.0001663419272951	0.002614860574509	S	Q96MH2	HEXIM2	S81	HEXIM2_S81	9	*
This study (HEK293F TR)	9min	This study (HEK293F TR) 9min	Q6UN15_S492	-0.7140515170291692	23.08344378482708	-5.283261061141797	0.0001663924703161	0.002614860574509	S	Q6UN15	FIP1L1	S492	FIP1L1_S492	9	*
This study (HEK293F TR)	9min	This study (HEK293F TR) 9min	Q5THJ4_S2434	0.4894805494557062	17.609813735101493	5.283235182472179	0.0001663997366183	0.002614860574509	S	Q5THJ4	VPS13D	S2434	VPS13D_S2434	9	*
This study (HEK293F TR)	9min	This study (HEK293F TR) 9min	Q9Y4E8_S965	-0.6090750047933255	17.0732075527371	-5.282768549339743	0.0001665308165954	0.002616087259876	S	Q9Y4E8	USP15	S965	USP15_S965	9	*
This study (HEK293F TR)	9min	This study (HEK293F TR) 9min	Q08357_S321	0.6277191658429366	17.582616786111018	5.282397824822201	0.0001666350324694	0.0026164263520138	S	Q08357	SLC20A2	S321	SLC20A2_S321	9	*
This study (HEK293F TR)	9min	This study (HEK293F TR) 9min	Q9HAU0_T868	-1.6334197079274926	14.35082939096876	-5.282314546602794	0.0001666584525541	0.0026164263520138	T	Q9HAU0	PLEKHA5	T868	PLEKHA5_T868	9	*
This study (HEK293F TR)	9min	This study (HEK293F TR) 9min	Q9NZN5_S279	-0.7384998735623576	16.15087690206325	-5.2816802384768105	0.0001668369504496	0.0026181875220998	S	Q9NZN5	ARHGEF12	S279	ARHGEF12_S279	9	*
This study (HEK293F TR)	9min	This study (HEK293F TR) 9min	Q9Y2U8_S259	-1.079946361951622	12.247614219604063	-5.281538883999586	0.0001668767557101	0.0026181875220998	S	Q9Y2U8	LEMD3	S259	LEMD3_S259	9	*
This study (HEK293F TR)	9min	This study (HEK293F TR) 9min	Q9P2E9_T225	-0.770885031853604	16.031133852846594	-5.280256468300322	0.0001672383378912	0.0026229795636698	T	Q9P2E9	RRBP1	T225	RRBP1_T225	9	*
This study (HEK293F TR)	9min	This study (HEK293F TR) 9min	O75427_S517	0.659838542455919	13.507409181224231	5.280078772531144	0.0001672885046889	0.0026229795636698	S	O75427	LRCH4	S517	LRCH4_S517	9	*
This study (HEK293F TR)	9min	This study (HEK293F TR) 9min	Q9ULT8_S1718	0.4555709035791331	18.007467408665516	5.2796808766298655	0.0001674008952921	0.0026239079975863	S	Q9ULT8	HECTD1	S1718	HECTD1_S1718	9	*
This study (HEK293F TR)	9min	This study (HEK293F TR) 9min	Q9UPU5_S1299	0.8647467414271759	17.969718421228233	5.278979778041278	0.0001675991219575	0.0026261808430465	S	Q9UPU5	USP24	S1299	USP24_S1299	9	*
This study (HEK293F TR)	9min	This study (HEK293F TR) 9min	Q9HDC5_S174	-0.6952933649352637	17.421485580367676	-5.277796903098508	0.0001679341229239	0.0026305947388681	S	Q9HDC5	JPH1	S174	JPH1_S174	9	*
This study (HEK293F TR)	9min	This study (HEK293F TR) 9min	Q96F86_S140	1.357998993819006	18.13615555936949	5.276898562197952	0.0001681890103628	0.0026337512974713	S	Q96F86	EDC3	S140	EDC3_S140	9	*
This study (HEK293F TR)	9min	This study (HEK293F TR) 9min	Q8TBP0_S257	0.5311647042108767	16.67348825912515	5.276487736408355	0.000168305709656	0.002634290182466	S	Q8TBP0	TBC1D16	S257	TBC1D16_S257	9	*
This study (HEK293F TR)	9min	This study (HEK293F TR) 9min	Q96JP5_S82	0.5387085423010518	17.62983632341329	5.276401567106078	0.0001683301977041	0.002634290182466	S	Q96JP5	ZFP91	S82	ZFP91_S82	9	*
This study (HEK293F TR)	9min	This study (HEK293F TR) 9min	Q14677_T271	-0.5817266280953781	15.785361099542714	-5.275444660783804	0.0001686023876634	0.0026370052167379	T	Q14677	CLINT1	T271	CLINT1_T271	9	*
This study (HEK293F TR)	9min	This study (HEK293F TR) 9min	P24928_S1882	0.4640719773222201	18.091101257816057	5.275415912835832	0.0001686105720934	0.0026370052167379	S	P24928	POLR2A	S1882	POLR2A_S1882	9	*
This study (HEK293F TR)	9min	This study (HEK293F TR) 9min	Q01831_S61	0.8610789478426106	15.930174287481062	5.274430480963852	0.0001688913728037	0.0026405598885477	S	Q01831	XPC	S61	XPC_S61	9	*
This study (HEK293F TR)	9min	This study (HEK293F TR) 9min	Q9Y6V0_S429	-0.5966410530710355	15.342303566141574	-5.2735365985310825	0.0001691465104934	0.0026437112028115	S	Q9Y6V0	PCLO	S429	PCLO_S429	9	*
This study (HEK293F TR)	9min	This study (HEK293F TR) 9min	Q9H6S1_S120	-0.5689283414980899	16.84781795732498	-5.272755922493387	0.0001693696667111	0.002646360818407	S	Q9H6S1	AZI2	S120	AZI2_S120	9	*
This study (HEK293F TR)	9min	This study (HEK293F TR) 9min	O95251_S21	-0.6967742169726705	15.640035558991608	-5.271913585082411	0.0001696107951263	0.0026492894789237	S	O95251	KAT7	S21	KAT7_S21	9	*
This study (HEK293F TR)	9min	This study (HEK293F TR) 9min	Q9ULS5_T244	-0.63368213490884	15.799256029041262	-5.2710698981559805	0.0001698526707184	0.0026514962310262	T	Q9ULS5	TMCC3	T244	TMCC3_T244	9	*
This study (HEK293F TR)	9min	This study (HEK293F TR) 9min	Q8N122_S884	-0.6419801036359338	17.547032640032803	-5.271045934319947	0.000169859546162	0.0026514962310262	S	Q8N122	RPTOR	S884	RPTOR_S884	9	*
This study (HEK293F TR)	9min	This study (HEK293F TR) 9min	Q96C92_S249	0.4850713272668496	15.668498994114277	5.2708374473180815	0.0001699193753043	0.0026515913142446	S	Q96C92	ENTR1	S249	ENTR1_S249	9	*
This study (HEK293F TR)	9min	This study (HEK293F TR) 9min	Q12874_S292	0.6310442557868026	15.94538928769784	5.269078835162892	0.0001704249212644	0.0026559306071957	S	Q12874	SF3A3	S292	SF3A3_S292	9	*
This study (HEK293F TR)	9min	This study (HEK293F TR) 9min	Q9ULS5_S216	-0.5612379622469792	15.141484594976037	-5.269052937041238	0.000170432377937	0.0026559306071957	S	Q9ULS5	TMCC3	S216	TMCC3_S216	9	*
This study (HEK293F TR)	9min	This study (HEK293F TR) 9min	Q9ULS5_S226	-0.5612379622469792	15.141484594976037	-5.269052937041238	0.000170432377937	0.0026559306071957	S	Q9ULS5	TMCC3	S226	TMCC3_S226	9	*
This study (HEK293F TR)	9min	This study (HEK293F TR) 9min	Q9H2P0_S424	0.7441571300111995	16.466448117106005	5.268957080159434	0.0001704599803432	0.0026559306071957	S	Q9H2P0	ADNP	S424	ADNP_S424	9	*
This study (HEK293F TR)	9min	This study (HEK293F TR) 9min	Q9Y450_S67	0.7333339387960436	18.02613902305564	5.268934179222509	0.0001704665754613	0.0026559306071957	S	Q9Y450	HBS1L	S67	HBS1L_S67	9	*
This study (HEK293F TR)	9min	This study (HEK293F TR) 9min	Q9BTE7_S41	0.7996371320848841	13.691836565781346	5.267654940458152	0.0001708354018098	0.0026608368786317	S	Q9BTE7	DCUN1D5	S41	DCUN1D5_S41	9	*
This study (HEK293F TR)	9min	This study (HEK293F TR) 9min	Q8TBP0_S122	0.7782706935100414	16.991744351610105	5.266600267905121	0.000171140111176	0.0026647417184468	S	Q8TBP0	TBC1D16	S122	TBC1D16_S122	9	*
This study (HEK293F TR)	9min	This study (HEK293F TR) 9min	Q70CQ4_S1100	-0.5479505652412264	15.393602216915117	-5.266193590974962	0.000171257757907	0.0026648916898159	S	Q70CQ4	USP31	S1100	USP31_S1100	9	*
This study (HEK293F TR)	9min	This study (HEK293F TR) 9min	Q70CQ4_S1103	-0.5479505652412264	15.393602216915117	-5.266193590974962	0.000171257757907	0.0026648916898159	S	Q70CQ4	USP31	S1103	USP31_S1103	9	*
This study (HEK293F TR)	9min	This study (HEK293F TR) 9min	O75962_S523	-0.4658993199735981	16.610742179529424	-5.265188491766223	0.000171548884909	0.0026685802736648	S	O75962	TRIO	S523	TRIO_S523	9	*
This study (HEK293F TR)	9min	This study (HEK293F TR) 9min	Q9H6Z4_T363	-0.4874041992733247	19.009138633730068	-5.264458269112076	0.0001717607193308	0.0026710334616903	T	Q9H6Z4	RANBP3	T363	RANBP3_T363	9	*
This study (HEK293F TR)	9min	This study (HEK293F TR) 9min	Q8TDY4_S291	-0.6156339987070893	17.727168208646976	-5.2629253782767575	0.000172206296989	0.0026771188759703	S	Q8TDY4	ASAP3	S291	ASAP3_S291	9	*
This study (HEK293F TR)	9min	This study (HEK293F TR) 9min	P51610_S1205	0.5440842586904502	17.41503030484883	5.262460772858684	0.0001723415867764	0.0026783782413568	S	P51610	HCFC1	S1205	HCFC1_S1205	9	*
This study (HEK293F TR)	9min	This study (HEK293F TR) 9min	Q4VCS5_T840	0.4263705707740648	19.463925590135844	5.261280919535149	0.0001726856527363	0.0026814733449134	T	Q4VCS5	AMOT	T840	AMOT_T840	9	*
This study (HEK293F TR)	9min	This study (HEK293F TR) 9min	Q92610_S363	0.4988020996485538	14.912583576134978	5.261218849477104	0.0001727037733849	0.0026814733449134	S	Q92610	ZNF592	S363	ZNF592_S363	9	*
This study (HEK293F TR)	9min	This study (HEK293F TR) 9min	Q92610_S368	0.4988020996485538	14.912583576134978	5.261218849477104	0.0001727037733849	0.0026814733449134	S	Q92610	ZNF592	S368	ZNF592_S368	9	*
This study (HEK293F TR)	9min	This study (HEK293F TR) 9min	Q12888_T1648	-0.5781251298401244	16.463350740717786	-5.26102272276132	0.0001727610434559	0.0026815187691869	T	Q12888	TP53BP1	T1648	TP53BP1_T1648	9	*
This study (HEK293F TR)	9min	This study (HEK293F TR) 9min	O95696_T804	0.7514425375020615	15.291157095458637	5.259680491454715	0.0001731535171381	0.0026858724171827	T	O95696	BRD1	T804	BRD1_T804	9	*
This study (HEK293F TR)	9min	This study (HEK293F TR) 9min	Q9UPQ0_T164	0.5897387276669814	15.478752432606488	5.259611738189295	0.0001731736460133	0.0026858724171827	T	Q9UPQ0	LIMCH1	T164	LIMCH1_T164	9	*
This study (HEK293F TR)	9min	This study (HEK293F TR) 9min	P48643_T498	-1.1433933476290452	14.537340263639209	-5.259505233784618	0.0001732048321236	0.0026858724171827	T	P48643	CCT5	T498	CCT5_T498	9	*
This study (HEK293F TR)	9min	This study (HEK293F TR) 9min	Q86YD3_S271	-0.5629775506507393	18.204175146865587	-5.259069617625301	0.0001733324484715	0.0026870069132672	S	Q86YD3	TMEM25	S271	TMEM25_S271	9	*
This study (HEK293F TR)	9min	This study (HEK293F TR) 9min	P15336_T71	0.5470863250941633	18.68794766498683	5.258586996246149	0.0001734739503992	0.0026876319386739	T	P15336	ATF2	T71	ATF2_T71	9	*
This study (HEK293F TR)	9min	This study (HEK293F TR) 9min	P46019_S969	-0.6126716415914366	19.93273499956383	-5.258560562637332	0.0001734817040852	0.0026876319386739	S	P46019	PHKA2	S969	PHKA2_S969	9	*
This study (HEK293F TR)	9min	This study (HEK293F TR) 9min	Q5VZK9_S1247	0.5731456409355431	17.08059295854151	5.258149906311487	0.0001736022072729	0.0026886546495513	S	Q5VZK9	CARMIL1	S1247	CARMIL1_S1247	9	*
This study (HEK293F TR)	9min	This study (HEK293F TR) 9min	Q9Y2K2_S874	0.4845747866668208	15.359530947192146	5.255985587049377	0.0001742387578553	0.0026976664665373	S	Q9Y2K2	SIK3	S874	SIK3_S874	9	*
This study (HEK293F TR)	9min	This study (HEK293F TR) 9min	Q6ZRV2_S844	0.6245030939100786	16.800473250183444	5.25407451288581	0.0001748028605819	0.0027047029005007	S	Q6ZRV2	FAM83H	S844	FAM83H_S844	9	*
This study (HEK293F TR)	9min	This study (HEK293F TR) 9min	Q6ZRV2_S850	0.6245030939100786	16.800473250183444	5.25407451288581	0.0001748028605819	0.0027047029005007	S	Q6ZRV2	FAM83H	S850	FAM83H_S850	9	*
This study (HEK293F TR)	9min	This study (HEK293F TR) 9min	Q12888_S1326	0.6181824459695218	16.225216102740493	5.253493310493817	0.0001749747968725	0.002706514546108	S	Q12888	TP53BP1	S1326	TP53BP1_S1326	9	*
This study (HEK293F TR)	9min	This study (HEK293F TR) 9min	P49321_S244	-0.6373152702334473	19.881502553398256	-5.252781243920592	0.0001751856882388	0.0027089274254992	S	P49321	NASP	S244	NASP_S244	9	*
This study (HEK293F TR)	9min	This study (HEK293F TR) 9min	Q9Y426_T445	-0.421854451080712	19.22571350180718	-5.252131359177702	0.0001753783959276	0.0027110577037156	T	Q9Y426	C2CD2	T445	C2CD2_T445	9	*
This study (HEK293F TR)	9min	This study (HEK293F TR) 9min	Q05209_S588	0.67634911884441	16.76267093312642	5.251886911401469	0.0001754509385422	0.0027113296775726	S	Q05209	PTPN12	S588	PTPN12_S588	9	*
This study (HEK293F TR)	9min	This study (HEK293F TR) 9min	Q9H6S0_S1198	0.8262325381864475	14.293280428767048	5.251680223467656	0.0001755123000447	0.0027114287479992	S	Q9H6S0	YTHDC2	S1198	YTHDC2_S1198	9	*
This study (HEK293F TR)	9min	This study (HEK293F TR) 9min	Q5SW79_S359	-0.6040499260094414	20.712203551408688	-5.251333786266637	0.0001756152007664	0.0027121692805698	S	Q5SW79	CEP170	S359	CEP170_S359	9	*
This study (HEK293F TR)	9min	This study (HEK293F TR) 9min	Q8NA72_S564	-0.811198570313838	17.29766738980724	-5.250035939877141	0.0001760012570251	0.0027172809841658	S	Q8NA72	POC5	S564	POC5_S564	9	*
This study (HEK293F TR)	9min	This study (HEK293F TR) 9min	Q12888_S1094	-0.5331862477670768	25.760962341636915	-5.248005751768359	0.0001766069404199	0.0027256671531017	S	Q12888	TP53BP1	S1094	TP53BP1_S1094	9	*
This study (HEK293F TR)	9min	This study (HEK293F TR) 9min	A6NKD9_S191	0.4334685489508292	14.176092567603677	5.247845252274509	0.000176654916718	0.0027256671531017	S	A6NKD9	CCDC85C	S191	CCDC85C_S191	9	*
This study (HEK293F TR)	9min	This study (HEK293F TR) 9min	O94991_T837	0.7497303126390307	15.720071184504654	5.247441298923029	0.0001767757264017	0.0027266785457466	T	O94991	SLITRK5	T837	SLITRK5_T837	9	*
This study (HEK293F TR)	9min	This study (HEK293F TR) 9min	Q12888_S1101	-0.5315496839781382	25.77783013919072	-5.246476233958714	0.0001770646976008	0.0027296938520275	S	Q12888	TP53BP1	S1101	TP53BP1_S1101	9	*
This study (HEK293F TR)	9min	This study (HEK293F TR) 9min	Q13416_T116	-0.630745667027302	17.69019545110318	-5.2464189827321634	0.0001770818559945	0.0027296938520275	T	Q13416	ORC2	T116	ORC2_T116	9	*
This study (HEK293F TR)	9min	This study (HEK293F TR) 9min	Q96SI1_T33	0.5794571348722943	15.216389929320076	5.246089386467783	0.0001771806710616	0.0027303641012471	T	Q96SI1	KCTD15	T33	KCTD15_T33	9	*
This study (HEK293F TR)	9min	This study (HEK293F TR) 9min	Q9GZR1_S212	0.5022812194434376	16.273978452073887	5.245096975263516	0.0001774785514911	0.0027341005826502	S	Q9GZR1	SENP6	S212	SENP6_S212	9	*
This study (HEK293F TR)	9min	This study (HEK293F TR) 9min	Q12789_S751	-0.5096461641814933	16.348854104735196	-5.244516232833239	0.0001776531095895	0.0027359355138816	S	Q12789	GTF3C1	S751	GTF3C1_S751	9	*
This study (HEK293F TR)	9min	This study (HEK293F TR) 9min	Q9Y6W5_S284	1.4564805783710997	18.8196425922278	5.243704136992927	0.000177897509177	0.0027379784927712	S	Q9Y6W5	WASF2	S284	WASF2_S284	9	*
This study (HEK293F TR)	9min	This study (HEK293F TR) 9min	Q13432_S37	-0.5816151239793825	17.27812744813961	-5.243555606420754	0.0001779422474468	0.0027379784927712	S	Q13432	UNC119	S37	UNC119_S37	9	*
This study (HEK293F TR)	9min	This study (HEK293F TR) 9min	Q8NFC6_S2973	0.8426524169386376	19.258376759842903	5.243522460280072	0.0001779522328662	0.0027379784927712	S	Q8NFC6	BOD1L1	S2973	BOD1L1_S2973	9	*
This study (HEK293F TR)	9min	This study (HEK293F TR) 9min	Q86UU1_S465	0.4222996041747073	16.954215766105648	5.241897683743154	0.0001784424246909	0.0027443772438745	S	Q86UU1	PHLDB1	S465	PHLDB1_S465	9	*
This study (HEK293F TR)	9min	This study (HEK293F TR) 9min	O60343_T488	0.5299963065126274	16.081091355037483	5.241775481095026	0.0001784793501731	0.0027443772438745	T	O60343	TBC1D4	T488	TBC1D4_T488	9	*
This study (HEK293F TR)	9min	This study (HEK293F TR) 9min	Q86YD3_S275	-0.555559199844911	18.28791143072536	-5.241345601249635	0.000178609308896	0.0027455199778373	S	Q86YD3	TMEM25	S275	TMEM25_S275	9	*
This study (HEK293F TR)	9min	This study (HEK293F TR) 9min	Q8WV41_S172	0.4890265841854209	18.70943184338789	5.241142032576278	0.0001786708851743	0.0027456111763178	S	Q8WV41	SNX33	S172	SNX33_S172	9	*
This study (HEK293F TR)	9min	This study (HEK293F TR) 9min	Q5HYJ3_S160	-0.4938504339965917	17.51438613505129	-5.240909196908524	0.0001787413415347	0.0027458387345426	S	Q5HYJ3	FAM76B	S160	FAM76B_S160	9	*
This study (HEK293F TR)	9min	This study (HEK293F TR) 9min	Q5FWE3_S800	-0.579487469743448	18.35502534867334	-5.239261235248636	0.0001792408500636	0.0027526552333305	S	Q5FWE3	PRRT3	S800	PRRT3_S800	9	*
This study (HEK293F TR)	9min	This study (HEK293F TR) 9min	P08047_S2	0.7308234866713939	17.537838905065772	5.236695839372264	0.0001800213531707	0.0027637814653099	S	P08047	SP1	S2	SP1_S2	9	*
This study (HEK293F TR)	9min	This study (HEK293F TR) 9min	Q5VT25_S1724	-0.5072282950367786	19.29009963771044	-5.232469011661991	0.0001813151149313	0.002782778138743	S	Q5VT25	CDC42BPA	S1724	CDC42BPA_S1724	9	*
This study (HEK293F TR)	9min	This study (HEK293F TR) 9min	Q86TB9_S179	0.5759722808062051	22.529493906840468	5.231961410032998	0.0001814711375402	0.0027843066976526	S	Q86TB9	PATL1	S179	PATL1_S179	9	*
This study (HEK293F TR)	9min	This study (HEK293F TR) 9min	O15068_S965	0.5556445258214602	17.169494019091378	5.231415864404235	0.0001816389799839	0.0027860156012887	S	O15068	MCF2L	S965	MCF2L_S965	9	*
This study (HEK293F TR)	9min	This study (HEK293F TR) 9min	Q13111_T316	-1.2450592498239814	19.572735564931737	-5.230649896941906	0.0001818749120134	0.0027880346354835	T	Q13111	CHAF1A	T316	CHAF1A_T316	9	*
This study (HEK293F TR)	9min	This study (HEK293F TR) 9min	P10244_T494	-0.7248044693769273	17.924540999034484	-5.2306216439048105	0.0001818836206072	0.0027880346354835	T	P10244	MYBL2	T494	MYBL2_T494	9	*
This study (HEK293F TR)	9min	This study (HEK293F TR) 9min	Q9NQC7_S547	-0.4872385705249158	16.873117126285344	-5.229468456768579	0.0001822394472586	0.0027917544383986	S	Q9NQC7	CYLD	S547	CYLD_S547	9	*
This study (HEK293F TR)	9min	This study (HEK293F TR) 9min	Q9NQC7_S552	-0.4872385705249158	16.873117126285344	-5.229468456768579	0.0001822394472586	0.0027917544383986	S	Q9NQC7	CYLD	S552	CYLD_S552	9	*
This study (HEK293F TR)	9min	This study (HEK293F TR) 9min	O95359_T2246	0.6146605846653195	14.938261431014444	5.229132875439003	0.0001823431310072	0.0027924758265948	T	O95359	TACC2	T2246	TACC2_T2246	9	*
This study (HEK293F TR)	9min	This study (HEK293F TR) 9min	O75150_S525	-0.6677102496206757	17.946635344466507	-5.228863430080453	0.0001824264256365	0.002792594418031	S	O75150	RNF40	S525	RNF40_S525	9	*
This study (HEK293F TR)	9min	This study (HEK293F TR) 9min	Q5SW79_S1132	-0.7597912642537565	19.19892245176037	-5.228608259220844	0.0001825053443052	0.002792594418031	S	Q5SW79	CEP170	S1132	CEP170_S1132	9	*
This study (HEK293F TR)	9min	This study (HEK293F TR) 9min	Q9P2N5_S884	-0.7732631256771825	19.552338357871434	-5.228558747076519	0.0001825206614545	0.002792594418031	S	Q9P2N5	RBM27	S884	RBM27_S884	9	*
This study (HEK293F TR)	9min	This study (HEK293F TR) 9min	Q9BXF6_S396	-0.5939415283003164	17.851227139316286	-5.227368571041897	0.0001828892618077	0.0027973666600683	S	Q9BXF6	RAB11FIP5	S396	RAB11FIP5_S396	9	*
This study (HEK293F TR)	9min	This study (HEK293F TR) 9min	Q659C4_S633	-0.6726268508910618	15.628551213310208	-5.224646812892729	0.0001837351320323	0.0028085971566347	S	Q659C4	LARP1B	S633	LARP1B_S633	9	*
This study (HEK293F TR)	9min	This study (HEK293F TR) 9min	Q9H1K0_S239	-0.599632253202806	18.481636973703424	-5.224639721996077	0.0001837373410943	0.0028085971566347	S	Q9H1K0	RBSN	S239	RBSN_S239	9	*
This study (HEK293F TR)	9min	This study (HEK293F TR) 9min	Q13206_S804	-1.1197975592833949	14.235533418931793	-5.22249328885976	0.0001844073111864	0.0028165600772372	S	Q13206	DDX10	S804	DDX10_S804	9	*
This study (HEK293F TR)	9min	This study (HEK293F TR) 9min	Q13206_S807	-1.1197975592833949	14.235533418931793	-5.22249328885976	0.0001844073111864	0.0028165600772372	S	Q13206	DDX10	S807	DDX10_S807	9	*
This study (HEK293F TR)	9min	This study (HEK293F TR) 9min	Q66K14_S432	0.4878213983830406	19.849928757136432	5.222422289537563	0.0001844295160317	0.0028165600772372	S	Q66K14	TBC1D9B	S432	TBC1D9B_S432	9	*
This study (HEK293F TR)	9min	This study (HEK293F TR) 9min	Q9BQG0_S1267	-0.7248628422469743	24.828771829376088	-5.221998774217804	0.0001845620275228	0.0028172581192754	S	Q9BQG0	MYBBP1A	S1267	MYBBP1A_S1267	9	*
This study (HEK293F TR)	9min	This study (HEK293F TR) 9min	Q5VWG9_T339	-0.8699618051283302	19.689608669576952	-5.2219112821105	0.0001845894149041	0.0028172581192754	T	Q5VWG9	TAF3	T339	TAF3_T339	9	*
This study (HEK293F TR)	9min	This study (HEK293F TR) 9min	Q6ZNJ1_S1377	-0.7077956066199746	14.286671336679126	-5.221442300435877	0.0001847362913974	0.0028186279611699	S	Q6ZNJ1	NBEAL2	S1377	NBEAL2_S1377	9	*
This study (HEK293F TR)	9min	This study (HEK293F TR) 9min	Q86X10_S724	-0.421128780402185	19.700315318934365	-5.220915515946515	0.0001849014167441	0.002820275303371	S	Q86X10	RALGAPB	S724	RALGAPB_S724	9	*
This study (HEK293F TR)	9min	This study (HEK293F TR) 9min	Q5FBB7_S459	0.5389923904798444	18.896850956738994	5.218311401251615	0.0001857199753645	0.0028310104245942	S	Q5FBB7	SGO1	S459	SGO1_S459	9	*
This study (HEK293F TR)	9min	This study (HEK293F TR) 9min	Q5FBB7_S461	0.5389923904798444	18.896850956738994	5.218311401251615	0.0001857199753645	0.0028310104245942	S	Q5FBB7	SGO1	S461	SGO1_S461	9	*
This study (HEK293F TR)	9min	This study (HEK293F TR) 9min	Q7Z591_S1303	0.5175400147529743	15.091680655981287	5.21774280543282	0.0001858992082761	0.0028311187141876	S	Q7Z591	AKNA	S1303	AKNA_S1303	9	*
This study (HEK293F TR)	9min	This study (HEK293F TR) 9min	Q7Z591_S1304	0.5175400147529743	15.091680655981287	5.21774280543282	0.0001858992082761	0.0028311187141876	S	Q7Z591	AKNA	S1304	AKNA_S1304	9	*
This study (HEK293F TR)	9min	This study (HEK293F TR) 9min	Q7Z591_T1305	0.5175400147529743	15.091680655981287	5.21774280543282	0.0001858992082761	0.0028311187141876	T	Q7Z591	AKNA	T1305	AKNA_T1305	9	*
This study (HEK293F TR)	9min	This study (HEK293F TR) 9min	Q14669_T1081	-0.4725922207175266	18.13782146256382	-5.215853062547154	0.0001864961970026	0.0028393341094426	T	Q14669	TRIP12	T1081	TRIP12_T1081	9	*
This study (HEK293F TR)	9min	This study (HEK293F TR) 9min	O76021_S427	-0.5678563210872873	21.86351579836636	-5.215421095704457	0.0001866329415655	0.0028405395544944	S	O76021	RSL1D1	S427	RSL1D1_S427	9	*
This study (HEK293F TR)	9min	This study (HEK293F TR) 9min	Q9BZF3_T204	0.6562926378556959	16.34040188063475	5.215103655397988	0.0001867334982841	0.0028407081945938	T	Q9BZF3	OSBPL6	T204	OSBPL6_T204	9	*
This study (HEK293F TR)	9min	This study (HEK293F TR) 9min	Q5T8I3_S276	-0.7104022809766377	16.91551372107018	-5.215022664774439	0.0001867591630679	0.0028407081945938	S	Q5T8I3	EEIG2	S276	EEIG2_S276	9	*
This study (HEK293F TR)	9min	This study (HEK293F TR) 9min	Q92870_T343	0.6916867996546046	17.071910318171515	5.214590914618667	0.0001868960409815	0.0028419141294766	T	Q92870	APBB2	T343	APBB2_T343	9	*
This study (HEK293F TR)	9min	This study (HEK293F TR) 9min	Q9H7P9_S1254	0.5357291709090646	18.079413524429675	5.214079240984813	0.0001870583932004	0.0028435065605952	S	Q9H7P9	PLEKHG2	S1254	PLEKHG2_S1254	9	*
This study (HEK293F TR)	9min	This study (HEK293F TR) 9min	Q9ULE3_S43	0.430161215116879	14.683982939706365	5.213700406915379	0.0001871786911157	0.0028444589330844	S	Q9ULE3	DENND2A	S43	DENND2A_S43	9	*
This study (HEK293F TR)	9min	This study (HEK293F TR) 9min	O00418_S500	-1.4566646755322967	13.030855342660422	-5.213086823603288	0.0001873737051567	0.0028461775410801	S	O00418	EEF2K	S500	EEF2K_S500	9	*
This study (HEK293F TR)	9min	This study (HEK293F TR) 9min	Q7Z5J4_S1352	0.5104318691528427	18.23348442760313	5.212981672425416	0.0001874071465247	0.0028461775410801	S	Q7Z5J4	RAI1	S1352	RAI1_S1352	9	*
This study (HEK293F TR)	9min	This study (HEK293F TR) 9min	Q96NU1_S659	-0.4568260090906548	17.196018531418037	-5.212641718075765	0.0001875153054599	0.0028469439130184	S	Q96NU1	SAMD11	S659	SAMD11_S659	9	*
This study (HEK293F TR)	9min	This study (HEK293F TR) 9min	Q12929_S58	0.9645831618130244	18.14962137608144	5.212241326794739	0.0001876427767396	0.0028480029322254	S	Q12929	EPS8	S58	EPS8_S58	9	*
This study (HEK293F TR)	9min	This study (HEK293F TR) 9min	O43379_S1226	1.0416078564732008	13.834529139186271	5.210034733600912	0.0001883469137916	0.0028578111215317	S	O43379	WDR62	S1226	WDR62_S1226	9	*
This study (HEK293F TR)	9min	This study (HEK293F TR) 9min	Q9Y2H2_T911	0.5443223797128738	17.112719350948346	5.209161294115726	0.0001886263979755	0.0028611719506021	T	Q9Y2H2	INPP5F	T911	INPP5F_T911	9	*
This study (HEK293F TR)	9min	This study (HEK293F TR) 9min	P52701_S256	-0.9249560482590128	20.785274420328737	-5.2080982714293205	0.0001889671316376	0.0028654594887518	S	P52701	MSH6	S256	MSH6_S256	9	*
This study (HEK293F TR)	9min	This study (HEK293F TR) 9min	Q8TDJ6_S932	-0.7390046296065869	15.804544793799083	-5.20762923005065	0.000189117679813	0.0028668613440908	S	Q8TDJ6	DMXL2	S932	DMXL2_S932	9	*
This study (HEK293F TR)	9min	This study (HEK293F TR) 9min	Q9NYD6_S189	0.6097439708061394	15.5064915242022	5.20711811282615	0.0001892818761789	0.002868469169625	S	Q9NYD6	HOXC10	S189	HOXC10_S189	9	*
This study (HEK293F TR)	9min	This study (HEK293F TR) 9min	Q5VT06_S930	0.4425005350857667	17.807996028360595	5.206411153379313	0.0001895092330905	0.0028701516538936	S	Q5VT06	CEP350	S930	CEP350_S930	9	*
This study (HEK293F TR)	9min	This study (HEK293F TR) 9min	Q5VT06_S933	0.4425005350857667	17.807996028360595	5.206411153379313	0.0001895092330905	0.0028701516538936	S	Q5VT06	CEP350	S933	CEP350_S933	9	*
This study (HEK293F TR)	9min	This study (HEK293F TR) 9min	P00533_S1039	0.7610513231471696	14.462747278232158	5.206035184501706	0.0001896302605604	0.0028711033896398	S	P00533	EGFR	S1039	EGFR_S1039	9	*
This study (HEK293F TR)	9min	This study (HEK293F TR) 9min	Q9HBI1_S51	0.5043919865658175	17.301370922514497	5.204857071858167	0.0001900100295008	0.002875088894714	S	Q9HBI1	PARVB	S51	PARVB_S51	9	*
This study (HEK293F TR)	9min	This study (HEK293F TR) 9min	Q9HBI1_S54	0.5043919865658175	17.301370922514497	5.204857071858167	0.0001900100295008	0.002875088894714	S	Q9HBI1	PARVB	S54	PARVB_S54	9	*
This study (HEK293F TR)	9min	This study (HEK293F TR) 9min	O75962_S1642	-0.6177921533300452	15.812903689631629	-5.20435479626984	0.0001901721821185	0.0028753354310704	S	O75962	TRIO	S1642	TRIO_S1642	9	*
This study (HEK293F TR)	9min	This study (HEK293F TR) 9min	Q70EK9_S116	0.648364187342727	14.73654112730938	5.204252951151111	0.0001902050790621	0.0028753354310704	S	Q70EK9	USP51	S116	USP51_S116	9	*
This study (HEK293F TR)	9min	This study (HEK293F TR) 9min	O76041_S953	0.8370463023751693	14.570134589429436	5.204217609506648	0.0001902164961436	0.0028753354310704	S	O76041	NEBL	S953	NEBL_S953	9	*
This study (HEK293F TR)	9min	This study (HEK293F TR) 9min	Q7Z401_S1151	0.7542507037590447	17.7914661260522	5.204084782080575	0.0001902594123268	0.0028753354310704	S	Q7Z401	DENND4A	S1151	DENND4A_S1151	9	*
This study (HEK293F TR)	9min	This study (HEK293F TR) 9min	Q5TAQ9_S78	-0.5403021432483293	16.046857759187493	-5.203365779683977	0.0001904918962313	0.0028779674328664	S	Q5TAQ9	DCAF8	S78	DCAF8_S78	9	*
This study (HEK293F TR)	9min	This study (HEK293F TR) 9min	Q9H0G5_S27	-0.6959064167230959	14.951368302302445	-5.202775546432464	0.000190682966092	0.0028799723280933	S	Q9H0G5	NSRP1	S27	NSRP1_S27	9	*
This study (HEK293F TR)	9min	This study (HEK293F TR) 9min	Q8NFC6_S537	0.8957554819022135	16.70441710461392	5.202234162008183	0.0001908583992238	0.0028817398999083	S	Q8NFC6	BOD1L1	S537	BOD1L1_S537	9	*
This study (HEK293F TR)	9min	This study (HEK293F TR) 9min	Q504T8_S212	0.5277825512046395	16.038214019272292	5.201640362046292	0.0001910510118586	0.0028837657014807	S	Q504T8	MIDN	S212	MIDN_S212	9	*
This study (HEK293F TR)	9min	This study (HEK293F TR) 9min	Q86XI2_S801	0.7580254660846926	14.39846162179686	5.200773295698547	0.0001913326306341	0.0028862506858388	S	Q86XI2	NCAPG2	S801	NCAPG2_S801	9	*
This study (HEK293F TR)	9min	This study (HEK293F TR) 9min	Q86XI2_T805	0.7580254660846926	14.39846162179686	5.200773295698547	0.0001913326306341	0.0028862506858388	T	Q86XI2	NCAPG2	T805	NCAPG2_T805	9	*
This study (HEK293F TR)	9min	This study (HEK293F TR) 9min	Q8ND24_S501	0.547863645476184	17.378914701413056	5.198927681886521	0.0001919335259642	0.0028944303091847	S	Q8ND24	RNF214	S501	RNF214_S501	9	*
This study (HEK293F TR)	9min	This study (HEK293F TR) 9min	Q8IXK0_S751	1.514942314247948	12.922687661672512	5.198543625478771	0.0001920588154866	0.0028954348098255	S	Q8IXK0	PHC2	S751	PHC2_S751	9	*
This study (HEK293F TR)	9min	This study (HEK293F TR) 9min	Q92613_S556	0.803353835321138	14.963899428995331	5.197459026902948	0.000192413103625	0.002899889973174	S	Q92613	JADE3	S556	JADE3_S556	9	*
This study (HEK293F TR)	9min	This study (HEK293F TR) 9min	Q9P260_S180	-0.5798754414967853	18.9075494492584	-5.194305978603256	0.0001934469527617	0.0029145810656864	S	Q9P260	RELCH	S180	RELCH_S180	9	*
This study (HEK293F TR)	9min	This study (HEK293F TR) 9min	Q9H6R7_S688	0.5196746371002057	16.808634640888076	5.192498229152531	0.0001940423169876	0.0029213092816056	S	Q9H6R7	WDCP	S688	WDCP_S688	9	*
This study (HEK293F TR)	9min	This study (HEK293F TR) 9min	P41440_S499	0.8991164102045097	14.762492609336151	5.19235611598013	0.0001940892018606	0.0029213092816056	S	P41440	SLC19A1	S499	SLC19A1_S499	9	*
This study (HEK293F TR)	9min	This study (HEK293F TR) 9min	P41440_S503	0.8991164102045097	14.762492609336151	5.19235611598013	0.0001940892018606	0.0029213092816056	S	P41440	SLC19A1	S503	SLC19A1_S503	9	*
This study (HEK293F TR)	9min	This study (HEK293F TR) 9min	Q7Z6B7_T1001	-0.4990435581417181	17.676448922164614	-5.192231465667907	0.0001941303352934	0.0029213092816056	T	Q7Z6B7	SRGAP1	T1001	SRGAP1_T1001	9	*
This study (HEK293F TR)	9min	This study (HEK293F TR) 9min	Q6P1X5_S1188	-0.4450978302328501	18.1891442569672	-5.1920077443129244	0.0001942041841484	0.0029215295909872	S	Q6P1X5	TAF2	S1188	TAF2_S1188	9	*
This study (HEK293F TR)	9min	This study (HEK293F TR) 9min	Q9H9J4_S771	-0.480064401769992	15.276331672917514	-5.191013167697271	0.0001945328433809	0.0029255818625258	S	Q9H9J4	USP42	S771	USP42_S771	9	*
This study (HEK293F TR)	9min	This study (HEK293F TR) 9min	Q9HBK9_S355	0.8198304604918007	17.764902415589923	5.190260990441193	0.0001947817883803	0.0029275412074477	S	Q9HBK9	AS3MT	S355	AS3MT_S355	9	*
This study (HEK293F TR)	9min	This study (HEK293F TR) 9min	Q9HBK9_S358	0.8198304604918007	17.764902415589923	5.190260990441193	0.0001947817883803	0.0029275412074477	S	Q9HBK9	AS3MT	S358	AS3MT_S358	9	*
This study (HEK293F TR)	9min	This study (HEK293F TR) 9min	O94991_S830	0.4489658652781934	17.71149010126906	5.189119820246503	0.0001951601142723	0.0029316566679388	S	O94991	SLITRK5	S830	SLITRK5_S830	9	*
This study (HEK293F TR)	9min	This study (HEK293F TR) 9min	Q9P270_S391	-0.7334609374222527	15.5252290648815	-5.189076668709176	0.0001951744351616	0.0029316566679388	S	Q9P270	SLAIN2	S391	SLAIN2_S391	9	*
This study (HEK293F TR)	9min	This study (HEK293F TR) 9min	Q14738_S88	1.0995378010619987	20.25148761015699	5.18880535425748	0.0001952645027011	0.0029321169679807	S	Q14738	PPP2R5D	S88	PPP2R5D_S88	9	*
This study (HEK293F TR)	9min	This study (HEK293F TR) 9min	P85299_S11	-0.607709832866707	16.24193514170811	-5.185494162587194	0.0001963672254801	0.0029477785235371	S	P85299	PRR5	S11	PRR5_S11	9	*
This study (HEK293F TR)	9min	This study (HEK293F TR) 9min	Q9Y6N7_S1492	0.5364117024337816	16.68003098525422	5.1839104142732335	0.0001968969642096	0.0029548317837585	S	Q9Y6N7	ROBO1	S1492	ROBO1_S1492	9	*
This study (HEK293F TR)	9min	This study (HEK293F TR) 9min	Q13469_S225	0.9771008855630576	17.063030711207663	5.18328636146959	0.0001971061109794	0.0029553641600739	S	Q13469	NFATC2	S225	NFATC2_S225	9	*
This study (HEK293F TR)	9min	This study (HEK293F TR) 9min	Q13469_S243	0.9771008855630576	17.063030711207663	5.18328636146959	0.0001971061109794	0.0029553641600739	S	Q13469	NFATC2	S243	NFATC2_S243	9	*
This study (HEK293F TR)	9min	This study (HEK293F TR) 9min	O15155_S50	0.7748468688388748	14.52416110242573	5.183268435119909	0.0001971121223031	0.0029553641600739	S	O15155	BET1	S50	BET1_S50	9	*
This study (HEK293F TR)	9min	This study (HEK293F TR) 9min	Q63HK5_S584	-0.5791142753989327	17.215462578100734	-5.180545370728272	0.0001980274939271	0.0029658256277228	S	Q63HK5	TSHZ3	S584	TSHZ3_S584	9	*
This study (HEK293F TR)	9min	This study (HEK293F TR) 9min	Q63HK5_T571	-0.5791142753989327	17.215462578100734	-5.180545370728272	0.0001980274939271	0.0029658256277228	T	Q63HK5	TSHZ3	T571	TSHZ3_T571	9	*
This study (HEK293F TR)	9min	This study (HEK293F TR) 9min	Q5VT25_S1635	1.1248593060269787	14.679730721892808	5.180304771437091	0.0001981085864058	0.0029658256277228	S	Q5VT25	CDC42BPA	S1635	CDC42BPA_S1635	9	*
This study (HEK293F TR)	9min	This study (HEK293F TR) 9min	Q8IXZ2_T493	-0.642880194665473	14.570047758686808	-5.180303303083716	0.0001981090814119	0.0029658256277228	T	Q8IXZ2	ZC3H3	T493	ZC3H3_T493	9	*
This study (HEK293F TR)	9min	This study (HEK293F TR) 9min	Q49MG5_S396	0.7379137923720069	15.4583052513197	5.180299403646301	0.0001981103959827	0.0029658256277228	S	Q49MG5	MAP9	S396	MAP9_S396	9	*
This study (HEK293F TR)	9min	This study (HEK293F TR) 9min	Q86XN7_S613	0.4740455346019665	17.240021002956688	5.179441920925709	0.0001983996909427	0.0029684525179011	S	Q86XN7	PROSER1	S613	PROSER1_S613	9	*
This study (HEK293F TR)	9min	This study (HEK293F TR) 9min	Q6P996_S714	0.749199811448932	18.29424292932708	5.179422686239102	0.0001984061853563	0.0029684525179011	S	Q6P996	PDXDC1	S714	PDXDC1_S714	9	*
This study (HEK293F TR)	9min	This study (HEK293F TR) 9min	Q6P0Q8_T185	-0.4885016499669312	16.194785823469864	-5.174891577599791	0.0001999422948631	0.0029905282374754	T	Q6P0Q8	MAST2	T185	MAST2_T185	9	*
This study (HEK293F TR)	9min	This study (HEK293F TR) 9min	Q9UKA4_S978	0.7505077246471021	15.84368133546016	5.17453525492273	0.0002000636204503	0.0029914361284494	S	Q9UKA4	AKAP11	S978	AKAP11_S978	9	*
This study (HEK293F TR)	9min	This study (HEK293F TR) 9min	Q8N684_S429	-1.1575346777852111	14.698767571535855	-5.173572550165399	0.0002003918010468	0.0029954355162238	S	Q8N684	CPSF7	S429	CPSF7_S429	9	*
This study (HEK293F TR)	9min	This study (HEK293F TR) 9min	O15047_T1167	0.6422678830154105	18.701298321860023	5.172292919176407	0.0002008288931641	0.0030010599864924	T	O15047	SETD1A	T1167	SETD1A_T1167	9	*
This study (HEK293F TR)	9min	This study (HEK293F TR) 9min	P11717_S2401	0.4231768145881958	18.52608431517446	5.17181065282238	0.0002009938831144	0.0030016871124425	S	P11717	IGF2R	S2401	IGF2R_S2401	9	*
This study (HEK293F TR)	9min	This study (HEK293F TR) 9min	O75145_T714	-0.7893242531258657	18.64044442691005	-5.1716369054240845	0.0002010533592733	0.0030016871124425	T	O75145	PPFIA3	T714	PPFIA3_T714	9	*
This study (HEK293F TR)	9min	This study (HEK293F TR) 9min	O75145_T718	-0.7893242531258657	18.64044442691005	-5.1716369054240845	0.0002010533592733	0.0030016871124425	T	O75145	PPFIA3	T718	PPFIA3_T718	9	*
This study (HEK293F TR)	9min	This study (HEK293F TR) 9min	Q8IX03_S927	0.9280314389373778	15.676414261964704	5.170242742076333	0.0002015312687937	0.0030079120980309	S	Q8IX03	WWC1	S927	WWC1_S927	9	*
This study (HEK293F TR)	9min	This study (HEK293F TR) 9min	Q9UBS9_S1226	-0.5348288198357523	17.850639437721465	-5.169623020185044	0.0002017440870397	0.0030101779518609	S	Q9UBS9	SUCO	S1226	SUCO_S1226	9	*
This study (HEK293F TR)	9min	This study (HEK293F TR) 9min	O15047_S1277	0.6719120673516521	16.617651419232732	5.168651279475837	0.0002020782658871	0.0030142526824876	S	O15047	SETD1A	S1277	SETD1A_S1277	9	*
This study (HEK293F TR)	9min	This study (HEK293F TR) 9min	Q8IWB9_S265	1.3988106723632008	17.293000386975688	5.16667809791049	0.0002027586226187	0.0030227252781264	S	Q8IWB9	TEX2	S265	TEX2_S265	9	*
This study (HEK293F TR)	9min	This study (HEK293F TR) 9min	Q8NEY1_S763	-0.5423445301689416	15.513545098010333	-5.166648647342441	0.0002027687953833	0.0030227252781264	S	Q8NEY1	NAV1	S763	NAV1_S763	9	*
This study (HEK293F TR)	9min	This study (HEK293F TR) 9min	Q8NEM0_S279	-0.6826816854123727	17.19402139779977	-5.164142017841572	0.0002036365931162	0.0030347449151718	S	Q8NEM0	MCPH1	S279	MCPH1_S279	9	*
This study (HEK293F TR)	9min	This study (HEK293F TR) 9min	Q04726_S211	-0.8332868918018548	18.22713092371165	-5.163875212893108	0.0002037291900517	0.0030352081596387	S	Q04726	TLE3	S211	TLE3_S211	9	*
This study (HEK293F TR)	9min	This study (HEK293F TR) 9min	Q7Z2Z1_T1174	-0.5381420331293931	21.130252280058222	-5.16319989314099	0.0002039637626715	0.0030374346692769	T	Q7Z2Z1	TICRR	T1174	TICRR_T1174	9	*
This study (HEK293F TR)	9min	This study (HEK293F TR) 9min	O94763_S421	0.4849996512157837	17.776894278124747	5.163082424851671	0.0002040045942085	0.0030374346692769	S	O94763	URI1	S421	URI1_S421	9	*
This study (HEK293F TR)	9min	This study (HEK293F TR) 9min	Q9ULU4_S425	0.7311390516580722	19.47658488309165	5.162913547132232	0.0002040633104726	0.0030374346692769	S	Q9ULU4	ZMYND8	S425	ZMYND8_S425	9	*
This study (HEK293F TR)	9min	This study (HEK293F TR) 9min	Q8NEM7_S524	0.4524015598350743	20.826180424229964	5.162250301854354	0.0002042940822806	0.0030399526242388	S	Q8NEM7	SUPT20H	S524	SUPT20H_S524	9	*
This study (HEK293F TR)	9min	This study (HEK293F TR) 9min	Q9Y2I8_S20	0.434401443048138	17.050974822222525	5.161561120531506	0.000204534167962	0.003042607612226	S	Q9Y2I8	WDR37	S20	WDR37_S20	9	*
This study (HEK293F TR)	9min	This study (HEK293F TR) 9min	Q16531_S757	-0.7815415886843944	16.56498635684117	-5.161320426310327	0.0002046180866748	0.0030429385927658	S	Q16531	DDB1	S757	DDB1_S757	9	*
This study (HEK293F TR)	9min	This study (HEK293F TR) 9min	O95785_S1006	0.8826222572149192	18.9142525191406	5.1608466344485135	0.0002047833809055	0.0030444791696359	S	O95785	WIZ	S1006	WIZ_S1006	9	*
This study (HEK293F TR)	9min	This study (HEK293F TR) 9min	Q96HA7_S918	0.552546875444941	12.860629505866733	5.160417087972663	0.0002049333598889	0.0030457911978917	S	Q96HA7	TONSL	S918	TONSL_S918	9	*
This study (HEK293F TR)	9min	This study (HEK293F TR) 9min	Q96C45_S980	0.8339579912275958	14.760757371092796	5.15965910523208	0.000205198295238	0.0030469754685319	S	Q96C45	ULK4	S980	ULK4_S980	9	*
This study (HEK293F TR)	9min	This study (HEK293F TR) 9min	Q96C45_Y1007	0.8339579912275958	14.760757371092796	5.15965910523208	0.000205198295238	0.0030469754685319	Y	Q96C45	ULK4	Y1007	ULK4_Y1007	9	*
This study (HEK293F TR)	9min	This study (HEK293F TR) 9min	Q96C45_Y994	0.8339579912275958	14.760757371092796	5.15965910523208	0.000205198295238	0.0030469754685319	Y	Q96C45	ULK4	Y994	ULK4_Y994	9	*
This study (HEK293F TR)	9min	This study (HEK293F TR) 9min	Q8N3F8_S493	-0.963446326012857	17.168907073199918	-5.159040751964222	0.0002054146920079	0.0030490185051601	S	Q8N3F8	MICALL1	S493	MICALL1_S493	9	*
This study (HEK293F TR)	9min	This study (HEK293F TR) 9min	Q9P275_S610	0.6382823477223436	14.171259765587672	5.158912889852743	0.0002054594680027	0.0030490185051601	S	Q9P275	USP36	S610	USP36_S610	9	*
This study (HEK293F TR)	9min	This study (HEK293F TR) 9min	Q9NUL3_S486	-0.5602848012820765	16.685797526606635	-5.158281789192462	0.0002056806227454	0.0030513827324504	S	Q9NUL3	STAU2	S486	STAU2_S486	9	*
This study (HEK293F TR)	9min	This study (HEK293F TR) 9min	A8MW92_S359	-0.5984078075518369	16.31558077732158	-5.158091614369881	0.0002057473140197	0.0030514546785922	S	A8MW92	PHF20L1	S359	PHF20L1_S359	9	*
This study (HEK293F TR)	9min	This study (HEK293F TR) 9min	O15204_S207	-0.9387034779825144	17.343705502791416	-5.1565503432066695	0.000206288649473	0.0030585639516065	S	O15204	ADAMDEC1	S207	ADAMDEC1_S207	9	*
This study (HEK293F TR)	9min	This study (HEK293F TR) 9min	P98175_S718	0.6038476281567746	16.849218177100237	5.155943991296026	0.0002065020250645	0.0030604084987003	S	P98175	RBM10	S718	RBM10_S718	9	*
This study (HEK293F TR)	9min	This study (HEK293F TR) 9min	Q8TBA6_S189	-0.5764610754865203	18.89649867438853	-5.155844371148366	0.0002065371035541	0.0030604084987003	S	Q8TBA6	GOLGA5	S189	GOLGA5_S189	9	*
This study (HEK293F TR)	9min	This study (HEK293F TR) 9min	O14974_T593	-0.5592207354427359	16.03657004696992	-5.155476041156544	0.0002066668550113	0.0030614117762914	T	O14974	PPP1R12A	T593	PPP1R12A_T593	9	*
This study (HEK293F TR)	9min	This study (HEK293F TR) 9min	O43491_Y88	1.0251562480989662	17.114087544100105	5.155122363094102	0.0002067915253817	0.0030623392067566	Y	O43491	EPB41L2	Y88	EPB41L2_Y88	9	*
This study (HEK293F TR)	9min	This study (HEK293F TR) 9min	A6NHQ4_S184	-0.4299297338186854	19.79544347797073	-5.153852636229977	0.0002072397493169	0.0030680560907722	S	A6NHQ4	EPOP	S184	EPOP_S184	9	*
This study (HEK293F TR)	9min	This study (HEK293F TR) 9min	P55085_S376	0.964812333050464	17.5214171483016	5.153310045465974	0.0002074315984634	0.0030692123383033	S	P55085	F2RL1	S376	F2RL1_S376	9	*
This study (HEK293F TR)	9min	This study (HEK293F TR) 9min	O15164_S664	-0.4237907348271328	15.982395666900258	-5.153136118138079	0.0002074931350158	0.0030692123383033	S	O15164	TRIM24	S664	TRIM24_S664	9	*
This study (HEK293F TR)	9min	This study (HEK293F TR) 9min	P20810_T671	-1.4197701572177568	14.246963336309944	-5.153074795544278	0.0002075148358829	0.0030692123383033	T	P20810	CAST	T671	CAST_T671	9	*
This study (HEK293F TR)	9min	This study (HEK293F TR) 9min	Q15555_S219	-0.915364730876206	19.288722670721995	-5.152928384968889	0.0002075666573357	0.0030692123383033	S	Q15555	MAPRE2	S219	MAPRE2_S219	9	*
This study (HEK293F TR)	9min	This study (HEK293F TR) 9min	P49792_S1520	0.4472511360473419	16.51659518284497	5.149944039644371	0.0002086259135145	0.0030839510037599	S	P49792	RANBP2	S1520	RANBP2_S1520	9	*
This study (HEK293F TR)	9min	This study (HEK293F TR) 9min	Q03468_S1337	0.5451101391209434	17.474642535870686	5.146225967037752	0.0002099535221402	0.0031026464938505	S	Q03468	ERCC6	S1337	ERCC6_S1337	9	*
This study (HEK293F TR)	9min	This study (HEK293F TR) 9min	Q9ULH1_T1048	1.270576789368036	15.850900349241195	5.145557651443904	0.0002101930934828	0.0031052568298568	T	Q9ULH1	ASAP1	T1048	ASAP1_T1048	9	*
This study (HEK293F TR)	9min	This study (HEK293F TR) 9min	Q8TB72_S82	0.5675322622674308	18.247958765927013	5.1452158302750926	0.0002103157368785	0.0031061387024244	S	Q8TB72	PUM2	S82	PUM2_S82	9	*
This study (HEK293F TR)	9min	This study (HEK293F TR) 9min	P15056_T401	0.4515434596446539	18.93531795657267	5.144202497035677	0.0002106797553424	0.0031105838323948	T	P15056	BRAF	T401	BRAF_T401	9	*
This study (HEK293F TR)	9min	This study (HEK293F TR) 9min	Q92997_S697	-0.5947828528780406	20.82575739003742	-5.142894798811747	0.0002111504935127	0.0031166014960814	S	Q92997	DVL3	S697	DVL3_S697	9	*
This study (HEK293F TR)	9min	This study (HEK293F TR) 9min	Q9H910_S69	-1.0127659541662162	19.75476141569805	-5.141669809259425	0.0002115924578111	0.0031221909825881	S	Q9H910	JPT2	S69	JPT2_S69	9	*
This study (HEK293F TR)	9min	This study (HEK293F TR) 9min	Q16555_S518	-0.7796492314247843	19.32467420740992	-5.140795212315149	0.0002119085964869	0.0031259210392985	S	Q16555	DPYSL2	S518	DPYSL2_S518	9	*
This study (HEK293F TR)	9min	This study (HEK293F TR) 9min	Q86UE8_S41	-0.4862939973053564	17.79366088644568	-5.139631714233887	0.0002123299304663	0.0031312001670657	S	Q86UE8	TLK2	S41	TLK2_S41	9	*
This study (HEK293F TR)	9min	This study (HEK293F TR) 9min	Q15572_S848	-0.4428693241461019	18.21182337810517	-5.13939639556393	0.0002124152522873	0.003131522495852	S	Q15572	TAF1C	S848	TAF1C_S848	9	*
This study (HEK293F TR)	9min	This study (HEK293F TR) 9min	Q9P241_S514	-0.6419831070379249	14.124346678364248	-5.138432185945565	0.0002127652304113	0.0031336976181432	S	Q9P241	ATP10D	S514	ATP10D_S514	9	*
This study (HEK293F TR)	9min	This study (HEK293F TR) 9min	O43318_T184	-0.60388793841995	15.74636941061334	-5.138364502447606	0.0002127898200856	0.0031336976181432	T	O43318	MAP3K7	T184	MAP3K7_T184	9	*
This study (HEK293F TR)	9min	This study (HEK293F TR) 9min	O43318_T187	-0.60388793841995	15.74636941061334	-5.138364502447606	0.0002127898200856	0.0031336976181432	T	O43318	MAP3K7	T187	MAP3K7_T187	9	*
This study (HEK293F TR)	9min	This study (HEK293F TR) 9min	O94880_S91	1.1201313829605457	16.331510301394385	5.138130540863287	0.0002128748421492	0.0031336976181432	S	O94880	PHF14	S91	PHF14_S91	9	*
This study (HEK293F TR)	9min	This study (HEK293F TR) 9min	Q5T5U3_S923	0.5543765807467373	18.172574408714087	5.138115426568089	0.0002128803359345	0.0031336976181432	S	Q5T5U3	ARHGAP21	S923	ARHGAP21_S923	9	*
This study (HEK293F TR)	9min	This study (HEK293F TR) 9min	Q92547_S492	-0.5462166445304142	16.09633166455481	-5.136094114093731	0.0002136163872804	0.0031435948098952	S	Q92547	TOPBP1	S492	TOPBP1_S492	9	*
This study (HEK293F TR)	9min	This study (HEK293F TR) 9min	O75592_S3513	0.5872104696889906	16.367701634783742	5.135890931844735	0.000213690522381	0.0031437481949461	S	O75592	MYCBP2	S3513	MYCBP2_S3513	9	*
This study (HEK293F TR)	9min	This study (HEK293F TR) 9min	Q86UP3_S1455	-0.6703226606790729	17.100765076489548	-5.135042984044604	0.0002140002039959	0.0031473657424062	S	Q86UP3	ZFHX4	S1455	ZFHX4_S1455	9	*
This study (HEK293F TR)	9min	This study (HEK293F TR) 9min	O43524_S284	0.498995272496419	18.36484478074344	5.132604759087007	0.0002148932965828	0.0031593948025727	S	O43524	FOXO3	S284	FOXO3_S284	9	*
This study (HEK293F TR)	9min	This study (HEK293F TR) 9min	P08651_S473	0.5170606785259793	17.47234828745122	5.132460770984414	0.0002149461595816	0.0031593948025727	S	P08651	NFIC	S473	NFIC_S473	9	*
This study (HEK293F TR)	9min	This study (HEK293F TR) 9min	Q7L5N7_S526	-0.6992997405321972	16.21779429556696	-5.13168939461511	0.0002152295903968	0.0031626187251195	S	Q7L5N7	LPCAT2	S526	LPCAT2_S526	9	*
This study (HEK293F TR)	9min	This study (HEK293F TR) 9min	P35251_S524	-0.8257920931794	15.782392467067597	-5.130937684533286	0.0002155061716099	0.0031653302630441	S	P35251	RFC1	S524	RFC1_S524	9	*
This study (HEK293F TR)	9min	This study (HEK293F TR) 9min	Q6PJF5_S323	0.4518447493846125	18.159096249480893	5.130839238256845	0.0002155424210896	0.0031653302630441	S	Q6PJF5	RHBDF2	S323	RHBDF2_S323	9	*
This study (HEK293F TR)	9min	This study (HEK293F TR) 9min	O14757_S286	0.4327286869783115	18.667891643953475	5.129344719562526	0.000216093511343	0.0031719424152004	S	O14757	CHEK1	S286	CHEK1_S286	9	*
This study (HEK293F TR)	9min	This study (HEK293F TR) 9min	Q12756_S1413	0.5790363139174772	18.019304444451063	5.129110072851659	0.0002161801690957	0.0031719424152004	S	Q12756	KIF1A	S1413	KIF1A_S1413	9	*
This study (HEK293F TR)	9min	This study (HEK293F TR) 9min	Q7Z5J4_S1247	0.8426500407658608	18.96808682354556	5.129095574658078	0.0002161855246401	0.0031719424152004	S	Q7Z5J4	RAI1	S1247	RAI1_S1247	9	*
This study (HEK293F TR)	9min	This study (HEK293F TR) 9min	Q14315_S2624	0.6703437584348357	18.412589830530035	5.128629786256835	0.0002163576579797	0.0031733921072872	S	Q14315	FLNC	S2624	FLNC_S2624	9	*
This study (HEK293F TR)	9min	This study (HEK293F TR) 9min	Q96JB3_S162	0.8450188078679499	14.623450103754031	5.128480236138742	0.0002164129550497	0.0031733921072872	S	Q96JB3	HIC2	S162	HIC2_S162	9	*
This study (HEK293F TR)	9min	This study (HEK293F TR) 9min	P51608_S357	0.549923099602811	17.957424697870916	5.127934601778327	0.0002166148321977	0.0031754086943356	S	P51608	MECP2	S357	MECP2_S357	9	*
This study (HEK293F TR)	9min	This study (HEK293F TR) 9min	Q99590_T769	-0.706901069392238	18.511459320886704	-5.127101206453304	0.0002169235575473	0.0031774348399758	T	Q99590	SCAF11	T769	SCAF11_T769	9	*
This study (HEK293F TR)	9min	This study (HEK293F TR) 9min	Q92625_S624	0.6180821234642195	18.39153742792092	5.127053736063815	0.0002169411564754	0.0031774348399758	S	Q92625	ANKS1A	S624	ANKS1A_S624	9	*
This study (HEK293F TR)	9min	This study (HEK293F TR) 9min	Q14155_S153	0.5145819140318189	15.641237495268882	5.126920722398188	0.0002169904772409	0.0031774348399758	S	Q14155	ARHGEF7	S153	ARHGEF7_S153	9	*
This study (HEK293F TR)	9min	This study (HEK293F TR) 9min	P50458_S230	0.5076393136674486	15.022129729089013	5.126692784495942	0.0002170750227095	0.0031774348399758	S	P50458	LHX2	S230	LHX2_S230	9	*
This study (HEK293F TR)	9min	This study (HEK293F TR) 9min	P50458_S245	0.5076393136674486	15.022129729089013	5.126692784495942	0.0002170750227095	0.0031774348399758	S	P50458	LHX2	S245	LHX2_S245	9	*
This study (HEK293F TR)	9min	This study (HEK293F TR) 9min	Q96RK0_S431	0.794739737428726	13.903616498855287	5.124600773159893	0.0002178525927035	0.0031878708427557	S	Q96RK0	CIC	S431	CIC_S431	9	*
This study (HEK293F TR)	9min	This study (HEK293F TR) 9min	Q7Z4H7_S524	-0.4385198259910581	18.949862503865184	-5.124115633386053	0.0002180333282273	0.0031888681797885	S	Q7Z4H7	HAUS6	S524	HAUS6_S524	9	*
This study (HEK293F TR)	9min	This study (HEK293F TR) 9min	Q13796_S1039	0.7004803236223793	16.56739951392716	5.1238641745237725	0.0002181270692788	0.0031888681797885	S	Q13796	SHROOM2	S1039	SHROOM2_S1039	9	*
This study (HEK293F TR)	9min	This study (HEK293F TR) 9min	Q8NB78_T37	0.9506346486576512	18.0544917375274	5.123724236428684	0.0002181792549088	0.0031888681797885	T	Q8NB78	KDM1B	T37	KDM1B_T37	9	*
This study (HEK293F TR)	9min	This study (HEK293F TR) 9min	Q8NB78_T38	0.9506346486576512	18.0544917375274	5.123724236428684	0.0002181792549088	0.0031888681797885	T	Q8NB78	KDM1B	T38	KDM1B_T38	9	*
This study (HEK293F TR)	9min	This study (HEK293F TR) 9min	Q9UPP5_S824	-0.5968756335112637	16.867391237569592	-5.122392249998413	0.0002186766332868	0.0031942454459072	S	Q9UPP5		S824		9	*
This study (HEK293F TR)	9min	This study (HEK293F TR) 9min	Q9UPP5_S828	-0.5968756335112637	16.867391237569592	-5.122392249998413	0.0002186766332868	0.0031942454459072	S	Q9UPP5		S828		9	*
This study (HEK293F TR)	9min	This study (HEK293F TR) 9min	Q9NQS7_S61	-0.4872127607856065	16.64994635955857	-5.119386177950691	0.000219803501063	0.0032085648305543	S	Q9NQS7	INCENP	S61	INCENP_S61	9	*
This study (HEK293F TR)	9min	This study (HEK293F TR) 9min	Q9NQS7_T59	-0.4872127607856065	16.64994635955857	-5.119386177950691	0.000219803501063	0.0032085648305543	T	Q9NQS7	INCENP	T59	INCENP_T59	9	*
This study (HEK293F TR)	9min	This study (HEK293F TR) 9min	Q02952_S774	0.8017659279385825	18.73336616815505	5.119257138264033	0.0002198520092435	0.0032085648305543	S	Q02952	AKAP12	S774	AKAP12_S774	9	*
This study (HEK293F TR)	9min	This study (HEK293F TR) 9min	P10070_S220	-0.5173481029313294	16.848620484244744	-5.118475379086211	0.0002201461253257	0.0032109578072571	S	P10070	GLI2	S220	GLI2_S220	9	*
This study (HEK293F TR)	9min	This study (HEK293F TR) 9min	P10070_T224	-0.5173481029313294	16.848620484244744	-5.118475379086211	0.0002201461253257	0.0032109578072571	T	P10070	GLI2	T224	GLI2_T224	9	*
This study (HEK293F TR)	9min	This study (HEK293F TR) 9min	Q5SRE5_S1523	0.4445793955576249	16.786948218371794	5.116732531553651	0.0002208033090446	0.0032195915124682	S	Q5SRE5	NUP188	S1523	NUP188_S1523	9	*
This study (HEK293F TR)	9min	This study (HEK293F TR) 9min	Q8TF40_S96	-0.6442618903994539	15.817746771879827	-5.116233208300465	0.0002209919694504	0.0032213904722584	S	Q8TF40	FNIP1	S96	FNIP1_S96	9	*
This study (HEK293F TR)	9min	This study (HEK293F TR) 9min	Q92793_S1572	0.9237490339437198	15.627469450186572	5.115703179491415	0.0002211924160431	0.0032233601254628	S	Q92793	CREBBP	S1572	CREBBP_S1572	9	*
This study (HEK293F TR)	9min	This study (HEK293F TR) 9min	Q6ZNJ1_S1376	-0.4887424202827066	15.033538091876649	-5.114243111582683	0.0002217455702116	0.0032304669828617	S	Q6ZNJ1	NBEAL2	S1376	NBEAL2_S1376	9	*
This study (HEK293F TR)	9min	This study (HEK293F TR) 9min	P28290_S92	0.4616772017002972	18.99170755303188	5.113821342748825	0.0002219056289076	0.0032310921840547	S	P28290	ITPRID2	S92	ITPRID2_S92	9	*
This study (HEK293F TR)	9min	This study (HEK293F TR) 9min	Q9Y6G9_S412	0.4454535240994488	18.73910164765282	5.113727100535308	0.0002219414097798	0.0032310921840547	S	Q9Y6G9	DYNC1LI1	S412	DYNC1LI1_S412	9	*
This study (HEK293F TR)	9min	This study (HEK293F TR) 9min	Q92974_S177	-0.555790199278789	21.406136339179355	-5.113612489815143	0.0002219849320865	0.0032310921840547	S	Q92974	ARHGEF2	S177	ARHGEF2_S177	9	*
This study (HEK293F TR)	9min	This study (HEK293F TR) 9min	Q5TH69_S1857	0.5794615498846039	15.442711056501292	5.113048233284246	0.0002221993333201	0.0032332591282856	S	Q5TH69	ARFGEF3	S1857	ARFGEF3_S1857	9	*
This study (HEK293F TR)	9min	This study (HEK293F TR) 9min	O95359_S2317	0.4834719797681295	20.994375284232216	5.112778709486738	0.0002223018210901	0.0032337968036701	S	O95359	TACC2	S2317	TACC2_S2317	9	*
This study (HEK293F TR)	9min	This study (HEK293F TR) 9min	Q9H4L5_S265	-0.4421014699886925	20.37100822544265	-5.112287848367378	0.0002224886006252	0.0032353510700362	S	Q9H4L5	OSBPL3	S265	OSBPL3_S265	9	*
This study (HEK293F TR)	9min	This study (HEK293F TR) 9min	Q12929_S55	0.6864257151288875	18.47223769201484	5.112106301306388	0.0002225577234342	0.0032353510700362	S	Q12929	EPS8	S55	EPS8_S55	9	*
This study (HEK293F TR)	9min	This study (HEK293F TR) 9min	Q14684_S661	0.7631887835985154	18.013215103630145	5.111981188818651	0.0002226053722467	0.0032353510700362	S	Q14684	RRP1B	S661	RRP1B_S661	9	*
This study (HEK293F TR)	9min	This study (HEK293F TR) 9min	Q7Z401_S1152	0.772227899887735	17.6961810743363	5.111662916673809	0.0002227266336261	0.0032359814354544	S	Q7Z401	DENND4A	S1152	DENND4A_S1152	9	*
This study (HEK293F TR)	9min	This study (HEK293F TR) 9min	Q6W2J9_T604	-0.5724505059807186	18.59814062952432	-5.1114535801655485	0.0002228064283271	0.0032359814354544	T	Q6W2J9	BCOR	T604	BCOR_T604	9	*
This study (HEK293F TR)	9min	This study (HEK293F TR) 9min	Q8N1G2_S53	-0.4908150685013197	19.23637537876847	-5.111351137939926	0.0002228454880666	0.0032359814354544	S	Q8N1G2	CMTR1	S53	CMTR1_S53	9	*
This study (HEK293F TR)	9min	This study (HEK293F TR) 9min	Q9Y2H6_S180	0.9539011021478992	15.40106621072425	5.1099900326366905	0.0002233651386597	0.0032425731205901	S	Q9Y2H6	FNDC3A	S180	FNDC3A_S180	9	*
This study (HEK293F TR)	9min	This study (HEK293F TR) 9min	Q5VWQ8_S874	0.7478886034784313	15.226182969335964	5.10918773136135	0.0002236720398892	0.0032442946142758	S	Q5VWQ8	DAB2IP	S874	DAB2IP_S874	9	*
This study (HEK293F TR)	9min	This study (HEK293F TR) 9min	Q5VWQ8_S876	0.7478886034784313	15.226182969335964	5.10918773136135	0.0002236720398892	0.0032442946142758	S	Q5VWQ8	DAB2IP	S876	DAB2IP_S876	9	*
This study (HEK293F TR)	9min	This study (HEK293F TR) 9min	Q8NEF9_S215	-0.5657468765340354	18.050665542032963	-5.1091643942516205	0.0002236809735477	0.0032442946142758	S	Q8NEF9	SRFBP1	S215	SRFBP1_S215	9	*
This study (HEK293F TR)	9min	This study (HEK293F TR) 9min	O14686_T1865	-0.5783583122875271	20.982533383501224	-5.108421839492315	0.0002239654253805	0.0032474657609609	T	O14686	KMT2D	T1865	KMT2D_T1865	9	*
This study (HEK293F TR)	9min	This study (HEK293F TR) 9min	Q14BN4_T450	0.4625131580534187	16.541373510827214	5.10786680327608	0.000224178291405	0.0032495973656869	T	Q14BN4	SLMAP	T450	SLMAP_T450	9	*
This study (HEK293F TR)	9min	This study (HEK293F TR) 9min	O43166_S1197	-0.6547042742169786	14.398738476886187	-5.106996830420996	0.0002245123673017	0.0032534842113857	S	O43166	SIPA1L1	S1197	SIPA1L1_S1197	9	*
This study (HEK293F TR)	9min	This study (HEK293F TR) 9min	Q16629_S225	-0.970705808630715	15.544703545806607	-5.105868872521759	0.0002249462873172	0.0032588152246319	S	Q16629	SRSF7	S225	SRSF7_S225	9	*
This study (HEK293F TR)	9min	This study (HEK293F TR) 9min	Q8WXI9_T120	-0.5551092668402404	22.914638867441862	-5.105455600174373	0.0002251054908668	0.003260164436702	T	Q8WXI9	GATAD2B	T120	GATAD2B_T120	9	*
This study (HEK293F TR)	9min	This study (HEK293F TR) 9min	Q9NQW6_T393	-0.5290151790749817	17.626491765935466	-5.10488396776941	0.000225325893348	0.0032623989305966	T	Q9NQW6	ANLN	T393	ANLN_T393	9	*
This study (HEK293F TR)	9min	This study (HEK293F TR) 9min	Q7Z6E9_S691	-0.6940896712617075	16.16726392625	-5.10403127499629	0.0002256550832302	0.003266206738583	S	Q7Z6E9	RBBP6	S691	RBBP6_S691	9	*
This study (HEK293F TR)	9min	This study (HEK293F TR) 9min	Q86VZ6_S105	0.6414962223595317	15.389034473629202	5.103617211264294	0.0002258151178703	0.0032666768516934	S	Q86VZ6	JAZF1	S105	JAZF1_S105	9	*
This study (HEK293F TR)	9min	This study (HEK293F TR) 9min	Q12929_S821	-0.5165455430685455	15.92882121474422	-5.103595454616288	0.0002258235300469	0.0032666768516934	S	Q12929	EPS8	S821	EPS8_S821	9	*
This study (HEK293F TR)	9min	This study (HEK293F TR) 9min	Q14C86_S365	0.572426478455542	14.938627289961795	5.103433466922196	0.0002258861726684	0.0032666768516934	S	Q14C86	GAPVD1	S365	GAPVD1_S365	9	*
This study (HEK293F TR)	9min	This study (HEK293F TR) 9min	P55196_S562	0.6642132187062124	16.15909847717181	5.101940001717484	0.0002264645714738	0.0032740818488819	S	P55196	AFDN	S562	AFDN_S562	9	*
This study (HEK293F TR)	9min	This study (HEK293F TR) 9min	Q9Y266_S139	-0.5678571264085654	23.978325210717195	-5.1010277531261	0.0002268186354004	0.0032751673374297	S	Q9Y266	NUDC	S139	NUDC_S139	9	*
This study (HEK293F TR)	9min	This study (HEK293F TR) 9min	Q9UPA5_S3502	0.5377889212379205	16.204561752090083	5.101008548011651	0.0002268260955557	0.0032751673374297	S	Q9UPA5	BSN	S3502	BSN_S3502	9	*
This study (HEK293F TR)	9min	This study (HEK293F TR) 9min	Q9UPA5_S3509	0.5377889212379205	16.204561752090083	5.101008548011651	0.0002268260955557	0.0032751673374297	S	Q9UPA5	BSN	S3509	BSN_S3509	9	*
This study (HEK293F TR)	9min	This study (HEK293F TR) 9min	Q9ULJ7_T1171	-0.4279656110406016	15.358188472661128	-5.100927478602568	0.0002268575894962	0.0032751673374297	T	Q9ULJ7	ANKRD50	T1171	ANKRD50_T1171	9	*
This study (HEK293F TR)	9min	This study (HEK293F TR) 9min	Q9Y4J8_S662	0.5741097993656687	17.922488755825416	5.100748543761121	0.0002269271185163	0.0032751673374297	S	Q9Y4J8	DTNA	S662	DTNA_S662	9	*
This study (HEK293F TR)	9min	This study (HEK293F TR) 9min	Q92870_S336	0.5818819898420706	17.934680584409758	5.100664585991149	0.0002269597498192	0.0032751673374297	S	Q92870	APBB2	S336	APBB2_S336	9	*
This study (HEK293F TR)	9min	This study (HEK293F TR) 9min	Q7LBC6_S784	0.8008016399759601	15.362401802028836	5.100550028204346	0.0002270042821476	0.0032751673374297	S	Q7LBC6	KDM3B	S784	KDM3B_S784	9	*
This study (HEK293F TR)	9min	This study (HEK293F TR) 9min	Q9UK58_S329	-0.8683153630706713	19.070323611022246	-5.100292238423686	0.0002271045268472	0.0032756558515712	S	Q9UK58	CCNL1	S329	CCNL1_S329	9	*
This study (HEK293F TR)	9min	This study (HEK293F TR) 9min	Q15154_S1238	0.6653636675205306	17.537385478447714	5.099166756563887	0.0002275427272042	0.0032810171795563	S	Q15154	PCM1	S1238	PCM1_S1238	9	*
This study (HEK293F TR)	9min	This study (HEK293F TR) 9min	Q9BQ70_T111	0.971935083868564	16.300095293340963	5.098848347006022	0.0002276668587916	0.0032818480319476	T	Q9BQ70	TCF25	T111	TCF25_T111	9	*
This study (HEK293F TR)	9min	This study (HEK293F TR) 9min	P49757_S241	0.7162851531537271	16.59197568124321	5.098389952174897	0.0002278456879472	0.0032826257703867	S	P49757	NUMB	S241	NUMB_S241	9	*
This study (HEK293F TR)	9min	This study (HEK293F TR) 9min	Q9NY61_S316	-0.6524347113885831	14.017449921175984	-5.098247756760202	0.000227901191144	0.0032826257703867	S	Q9NY61	AATF	S316	AATF_S316	9	*
This study (HEK293F TR)	9min	This study (HEK293F TR) 9min	Q8N573_S443	-0.3896642210602579	18.93679874209397	-5.098198574591848	0.0002279203917342	0.0032826257703867	S	Q8N573	OXR1	S443	OXR1_S443	9	*
This study (HEK293F TR)	9min	This study (HEK293F TR) 9min	Q9Y314_S36	0.5633715826881236	15.476860998287764	5.097090636057675	0.0002283533770009	0.0032879021538838	S	Q9Y314	NOSIP	S36	NOSIP_S36	9	*
This study (HEK293F TR)	9min	This study (HEK293F TR) 9min	Q12802_S1486	0.4850629737558272	18.292568816630027	5.096391764002966	0.0002286269407294	0.0032908807282421	S	Q12802	AKAP13	S1486	AKAP13_S1486	9	*
This study (HEK293F TR)	9min	This study (HEK293F TR) 9min	Q8NEY1_S1249	-0.4587849600518385	15.262210211991432	-5.096081657292518	0.0002287484375231	0.0032916693358717	S	Q8NEY1	NAV1	S1249	NAV1_S1249	9	*
This study (HEK293F TR)	9min	This study (HEK293F TR) 9min	Q9NZL4_S351	-0.5009449081232411	16.072977616613684	-5.095756943920169	0.0002288757294897	0.0032918616184175	S	Q9NZL4	HSPBP1	S351	HSPBP1_S351	9	*
This study (HEK293F TR)	9min	This study (HEK293F TR) 9min	A8MVW0_S669	-0.6112026944531372	18.532159438669648	-5.09570722236454	0.0002288952275457	0.0032918616184175	S	A8MVW0	FAM171A2	S669	FAM171A2_S669	9	*
This study (HEK293F TR)	9min	This study (HEK293F TR) 9min	O75533_T434	0.5378685448771066	20.909218119102068	5.094799541997682	0.0002292514754996	0.0032960243460312	T	O75533	SF3B1	T434	SF3B1_T434	9	*
This study (HEK293F TR)	9min	This study (HEK293F TR) 9min	Q32P44_S176	-0.483746217370685	14.30062508750395	-5.094251765082451	0.0002294667486483	0.0032971979553161	S	Q32P44	EML3	S176	EML3_S176	9	*
This study (HEK293F TR)	9min	This study (HEK293F TR) 9min	Q32P44_S177	-0.483746217370685	14.30062508750395	-5.094251765082451	0.0002294667486483	0.0032971979553161	S	Q32P44	EML3	S177	EML3_S177	9	*
This study (HEK293F TR)	9min	This study (HEK293F TR) 9min	P15822_S125	0.5034971032801963	16.718712522436995	5.092535533352457	0.0002301425885808	0.0033046969420453	S	P15822	HIVEP1	S125	HIVEP1_S125	9	*
This study (HEK293F TR)	9min	This study (HEK293F TR) 9min	P15822_S128	0.5034971032801963	16.718712522436995	5.092535533352457	0.0002301425885808	0.0033046969420453	S	P15822	HIVEP1	S128	HIVEP1_S128	9	*
This study (HEK293F TR)	9min	This study (HEK293F TR) 9min	Q9NQS1_S261	1.0638739307296063	13.110194797823375	5.092416453518528	0.0002301895585961	0.0033046969420453	S	Q9NQS1	AVEN	S261	AVEN_S261	9	*
This study (HEK293F TR)	9min	This study (HEK293F TR) 9min	Q03164_S746	0.4576426971114031	17.326158125240717	5.0921763344315645	0.000230284302016	0.0033050954957474	S	Q03164	KMT2A	S746	KMT2A_S746	9	*
This study (HEK293F TR)	9min	This study (HEK293F TR) 9min	Q96F45_S102	0.9633908405279712	17.207889934700553	5.088772048367879	0.0002316319253764	0.0033225040970491	S	Q96F45	ZNF503	S102	ZNF503_S102	9	*
This study (HEK293F TR)	9min	This study (HEK293F TR) 9min	Q96F45_T99	0.9633908405279712	17.207889934700553	5.088772048367879	0.0002316319253764	0.0033225040970491	T	Q96F45	ZNF503	T99	ZNF503_T99	9	*
This study (HEK293F TR)	9min	This study (HEK293F TR) 9min	Q96QT4_S1390	-0.6574864022669011	15.906424161843743	-5.088087253686579	0.0002319040043647	0.0033236414388186	S	Q96QT4	TRPM7	S1390	TRPM7_S1390	9	*
This study (HEK293F TR)	9min	This study (HEK293F TR) 9min	P46821_S1252	-0.4729076533301857	20.75400821159428	-5.087997971772362	0.0002319395020178	0.0033236414388186	S	P46821	MAP1B	S1252	MAP1B_S1252	9	*
This study (HEK293F TR)	9min	This study (HEK293F TR) 9min	Q9UJD0_S295	-0.7481174118820171	14.953935034149335	-5.087894501303922	0.0002319806480208	0.0033236414388186	S	Q9UJD0	RIMS3	S295	RIMS3_S295	9	*
This study (HEK293F TR)	9min	This study (HEK293F TR) 9min	Q9UJD0_S298	-0.7481174118820171	14.953935034149335	-5.087894501303922	0.0002319806480208	0.0033236414388186	S	Q9UJD0	RIMS3	S298	RIMS3_S298	9	*
This study (HEK293F TR)	9min	This study (HEK293F TR) 9min	P55010_T153	-0.5116866643077085	15.766450604405236	-5.087144944991151	0.0002322789443126	0.0033269491870007	T	P55010	EIF5	T153	EIF5_T153	9	*
This study (HEK293F TR)	9min	This study (HEK293F TR) 9min	O95359_S2321	0.4760346985170471	21.041143441794844	5.085306336812808	0.0002330123449579	0.0033364852400642	S	O95359	TACC2	S2321	TACC2_S2321	9	*
This study (HEK293F TR)	9min	This study (HEK293F TR) 9min	Q9UKE5_S764	0.7083523461121821	20.354050210975952	5.084890410572955	0.0002331785892177	0.0033374193164257	S	Q9UKE5	TNIK	S764	TNIK_S764	9	*
This study (HEK293F TR)	9min	This study (HEK293F TR) 9min	Q13416_T226	-0.5822924505983451	18.411197410124608	-5.084804724770741	0.0002332128529484	0.0033374193164257	T	Q13416	ORC2	T226	ORC2_T226	9	*
This study (HEK293F TR)	9min	This study (HEK293F TR) 9min	Q96PU5_T453	0.4086476161637051	16.640285691730114	5.08458025617499	0.0002333026376256	0.0033377361694293	T	Q96PU5	NEDD4L	T453	NEDD4L_T453	9	*
This study (HEK293F TR)	9min	This study (HEK293F TR) 9min	Q9P206_S527	-0.5198250146075694	19.6562046830166	-5.083945199027928	0.0002335568486545	0.0033396302181887	S	Q9P206	NHSL3	S527	NHSL3_S527	9	*
This study (HEK293F TR)	9min	This study (HEK293F TR) 9min	Q9Y2H9_S1136	-0.8836541434352654	18.2911292756557	-5.083911384479782	0.0002335703926183	0.0033396302181887	S	Q9Y2H9	MAST1	S1136	MAST1_S1136	9	*
This study (HEK293F TR)	9min	This study (HEK293F TR) 9min	Q5HYW2_S134	0.4428903183600674	17.561279875049223	5.082718494829395	0.0002340487148633	0.0033447814386114	S	Q5HYW2	NHSL2	S134	NHSL2_S134	9	*
This study (HEK293F TR)	9min	This study (HEK293F TR) 9min	Q9Y6I3_S454	0.59822000779603	20.044786427122265	5.082674846008071	0.000234066236498	0.0033447814386114	S	Q9Y6I3	EPN1	S454	EPN1_S454	9	*
This study (HEK293F TR)	9min	This study (HEK293F TR) 9min	Q5SW79_S1114	0.7317225316621006	16.96187343956268	5.08240407026384	0.0002341749627451	0.0033453662961018	S	Q5SW79	CEP170	S1114	CEP170_S1114	9	*
This study (HEK293F TR)	9min	This study (HEK293F TR) 9min	P78310_S301	-0.9267151947717452	18.89128750030843	-5.0819220734772665	0.0002343686326594	0.0033471639482825	S	P78310	CXADR	S301	CXADR_S301	9	*
This study (HEK293F TR)	9min	This study (HEK293F TR) 9min	P49915_T318	-0.5267606047573992	16.478134627493947	-5.0794498928098575	0.0002353646111172	0.0033604155110989	T	P49915	GMPS	T318	GMPS_T318	9	*
This study (HEK293F TR)	9min	This study (HEK293F TR) 9min	Q8TEW0_S221	0.5320403822187991	21.19072387457589	5.078611557535307	0.0002357033597379	0.0033623049318298	S	Q8TEW0	PARD3	S221	PARD3_S221	9	*
This study (HEK293F TR)	9min	This study (HEK293F TR) 9min	Q9Y3X0_S80	-0.6279388732156654	19.73534948505608	-5.078397643111	0.0002357898784419	0.0033623049318298	S	Q9Y3X0	CCDC9	S80	CCDC9_S80	9	*
This study (HEK293F TR)	9min	This study (HEK293F TR) 9min	Q5M775_S914	0.4454399415385488	19.915113844356465	5.078218631368244	0.0002358623061305	0.0033623049318298	S	Q5M775	SPECC1	S914	SPECC1_S914	9	*
This study (HEK293F TR)	9min	This study (HEK293F TR) 9min	O14513_S1357	-0.7158989194865093	13.386817715674768	-5.07795661866025	0.00023596835777	0.0033623049318298	S	O14513	NCKAP5	S1357	NCKAP5_S1357	9	*
This study (HEK293F TR)	9min	This study (HEK293F TR) 9min	O14513_S1360	-0.7158989194865093	13.386817715674768	-5.07795661866025	0.00023596835777	0.0033623049318298	S	O14513	NCKAP5	S1360	NCKAP5_S1360	9	*
This study (HEK293F TR)	9min	This study (HEK293F TR) 9min	O14513_S1364	-0.7158989194865093	13.386817715674768	-5.07795661866025	0.00023596835777	0.0033623049318298	S	O14513	NCKAP5	S1364	NCKAP5_S1364	9	*
This study (HEK293F TR)	9min	This study (HEK293F TR) 9min	Q4VCS5_S319	-0.4632361433942336	20.21086482581496	-5.077942837669035	0.0002359739371121	0.0033623049318298	S	Q4VCS5	AMOT	S319	AMOT_S319	9	*
This study (HEK293F TR)	9min	This study (HEK293F TR) 9min	P28288_S40	-0.5712599489211829	16.129105606883684	-5.075507451796351	0.0002369620930598	0.0033754100917587	S	P28288	ABCD3	S40	ABCD3_S40	9	*
This study (HEK293F TR)	9min	This study (HEK293F TR) 9min	Q92766_T157	-1.017731726100859	18.29979046403875	-5.074715392041323	0.0002372844029806	0.0033790257709302	T	Q92766	RREB1	T157	RREB1_T157	9	*
This study (HEK293F TR)	9min	This study (HEK293F TR) 9min	O60664_S130	0.847762700618695	18.277543503330044	5.074174978159112	0.0002375045748134	0.003381185295736	S	O60664	PLIN3	S130	PLIN3_S130	9	*
This study (HEK293F TR)	9min	This study (HEK293F TR) 9min	Q9UMZ3_S1151	0.771856932471124	14.70915967194722	5.072156867393946	0.000238328671502	0.0033909606799097	S	Q9UMZ3	PTPRQ	S1151	PTPRQ_S1151	9	*
This study (HEK293F TR)	9min	This study (HEK293F TR) 9min	Q9UMZ3_Y1153	0.771856932471124	14.70915967194722	5.072156867393946	0.000238328671502	0.0033909606799097	Y	Q9UMZ3	PTPRQ	Y1153	PTPRQ_Y1153	9	*
This study (HEK293F TR)	9min	This study (HEK293F TR) 9min	Q5VZK9_S1249	0.9259399334492784	18.80899174655016	5.070941990899702	0.0002388262091493	0.0033965762382005	S	Q5VZK9	CARMIL1	S1249	CARMIL1_S1249	9	*
This study (HEK293F TR)	9min	This study (HEK293F TR) 9min	Q6IQ23_T875	0.5796727052817339	16.299577174944048	5.070857077971998	0.0002388610247969	0.0033965762382005	T	Q6IQ23	PLEKHA7	T875	PLEKHA7_T875	9	*
This study (HEK293F TR)	9min	This study (HEK293F TR) 9min	O43516_S214	-0.7516591056937436	16.806359194597192	-5.069552264285072	0.0002393966873708	0.0034032125453582	S	O43516	WIPF1	S214	WIPF1_S214	9	*
This study (HEK293F TR)	9min	This study (HEK293F TR) 9min	Q6NTE8_S79	0.550684130743889	16.488691525785644	5.068969072326921	0.0002396365102779	0.0034056406470751	S	Q6NTE8	MRNIP	S79	MRNIP_S79	9	*
This study (HEK293F TR)	9min	This study (HEK293F TR) 9min	Q6P3S6_S365	1.3368183750818226	17.8014258892585	5.068092183315358	0.0002399975818767	0.0034093753058003	S	Q6P3S6	FBXO42	S365	FBXO42_S365	9	*
This study (HEK293F TR)	9min	This study (HEK293F TR) 9min	Q8N684_S197	-0.6116873536341991	18.120725829394782	-5.067995351003276	0.0002400374888505	0.0034093753058003	S	Q8N684	CPSF7	S197	CPSF7_S197	9	*
This study (HEK293F TR)	9min	This study (HEK293F TR) 9min	Q6ZNJ1_S1367	-0.5351954180559808	14.303053875978236	-5.065807920473525	0.0002409408349383	0.003420883366381	S	Q6ZNJ1	NBEAL2	S1367	NBEAL2_S1367	9	*
This study (HEK293F TR)	9min	This study (HEK293F TR) 9min	O75410_S131	-0.4942969566386281	16.769185689903402	-5.065697879491557	0.0002409863725663	0.003420883366381	S	O75410	TACC1	S131	TACC1_S131	9	*
This study (HEK293F TR)	9min	This study (HEK293F TR) 9min	O15265_S842	-0.5745655139306827	16.894040361438527	-5.065362262191581	0.0002411253147662	0.0034218712702072	S	O15265	ATXN7	S842	ATXN7_S842	9	*
This study (HEK293F TR)	9min	This study (HEK293F TR) 9min	O14974_S313	-1.4039270904953618	18.023203816126653	-5.064377575484979	0.0002415334490738	0.0034256927213707	S	O14974	PPP1R12A	S313	PPP1R12A_S313	9	*
This study (HEK293F TR)	9min	This study (HEK293F TR) 9min	O14974_T316	-1.4039270904953618	18.023203816126653	-5.064377575484979	0.0002415334490738	0.0034256927213707	T	O14974	PPP1R12A	T316	PPP1R12A_T316	9	*
This study (HEK293F TR)	9min	This study (HEK293F TR) 9min	Q3T8J9_T1444	-0.5739714314072302	18.12541561340904	-5.062886094128705	0.0002421530172809	0.0034328310766584	T	Q3T8J9	GON4L	T1444	GON4L_T1444	9	*
This study (HEK293F TR)	9min	This study (HEK293F TR) 9min	Q96T37_S125	0.4800216197529892	17.654131408070047	5.062831107432242	0.0002421758907615	0.0034328310766584	S	Q96T37	RBM15	S125	RBM15_S125	9	*
This study (HEK293F TR)	9min	This study (HEK293F TR) 9min	Q9UQL6_S661	0.8371365461194138	16.282507531724544	5.062234142394414	0.0002424243630506	0.0034353662682395	S	Q9UQL6	HDAC5	S661	HDAC5_S661	9	*
This study (HEK293F TR)	9min	This study (HEK293F TR) 9min	Q5T200_T984	0.6133571592753846	15.912906275681244	5.061366862259571	0.0002427858227729	0.0034389617828703	T	Q5T200	ZC3H13	T984	ZC3H13_T984	9	*
This study (HEK293F TR)	9min	This study (HEK293F TR) 9min	P50402_S53	0.5730458420720623	16.869269949623746	5.0612909719210855	0.0002428174787005	0.0034389617828703	S	P50402	EMD	S53	EMD_S53	9	*
This study (HEK293F TR)	9min	This study (HEK293F TR) 9min	Q9GZU8_S125	1.211404098593592	16.56955757680036	5.060455186553791	0.000243166393321	0.0034429151637417	S	Q9GZU8	PSME3IP1	S125	PSME3IP1_S125	9	*
This study (HEK293F TR)	9min	This study (HEK293F TR) 9min	P13807_S641	-0.4486947692895739	23.393663503165484	-5.060208826154155	0.0002432693412511	0.0034433847118059	S	P13807	GYS1	S641	GYS1_S641	9	*
This study (HEK293F TR)	9min	This study (HEK293F TR) 9min	P23588_S422	0.6148321464987028	16.83934601080919	5.059582183806157	0.0002435314051618	0.0034461055706633	S	P23588	EIF4B	S422	EIF4B_S422	9	*
This study (HEK293F TR)	9min	This study (HEK293F TR) 9min	Q9NYF8_S573	-0.9448186709244536	12.841877503962705	-5.058750789000718	0.000243879553161	0.0034490538239109	S	Q9NYF8	BCLAF1	S573	BCLAF1_S573	9	*
This study (HEK293F TR)	9min	This study (HEK293F TR) 9min	Q9NYF8_S578	-0.9448186709244536	12.841877503962705	-5.058750789000718	0.000243879553161	0.0034490538239109	S	Q9NYF8	BCLAF1	S578	BCLAF1_S578	9	*
This study (HEK293F TR)	9min	This study (HEK293F TR) 9min	P10398_S274	-0.5898436545991608	17.327759346853455	-5.058316979635826	0.0002440614182533	0.0034506368369275	S	P10398	ARAF	S274	ARAF_S274	9	*
This study (HEK293F TR)	9min	This study (HEK293F TR) 9min	Q6ZU65_T1073	-0.7735975664372035	16.38450299614939	-5.057760282281216	0.0002442950093239	0.0034529387755228	T	Q6ZU65	UBN2	T1073	UBN2_T1073	9	*
This study (HEK293F TR)	9min	This study (HEK293F TR) 9min	Q14155_S252	0.6482259499221428	15.737026663398424	5.057595517959528	0.0002443641895329	0.0034529387755228	S	Q14155	ARHGEF7	S252	ARHGEF7_S252	9	*
This study (HEK293F TR)	9min	This study (HEK293F TR) 9min	Q8NEF9_S212	-0.6020961412771797	18.52830410164154	-5.056382076402634	0.0002448743134306	0.0034591563835129	S	Q8NEF9	SRFBP1	S212	SRFBP1_S212	9	*
This study (HEK293F TR)	9min	This study (HEK293F TR) 9min	P56211_S23	0.7532386974222867	14.184585812705633	5.055436769042468	0.0002452724871473	0.0034637894485719	S	P56211	ARPP19	S23	ARPP19_S23	9	*
This study (HEK293F TR)	9min	This study (HEK293F TR) 9min	Q6WKZ4_S315	-0.6024116020890364	15.67765141712586	-5.054383023204296	0.000245717134718	0.0034686783307245	S	Q6WKZ4	RAB11FIP1	S315	RAB11FIP1_S315	9	*
This study (HEK293F TR)	9min	This study (HEK293F TR) 9min	Q13576_S16	0.9835803147062664	18.03150668423423	5.054283282933165	0.0002457592656347	0.0034686783307245	S	Q13576	IQGAP2	S16	IQGAP2_S16	9	*
This study (HEK293F TR)	9min	This study (HEK293F TR) 9min	Q02224_S2608	-0.6574092155264566	16.639438959053628	-5.053638382820557	0.0002460318579416	0.0034710715024288	S	Q02224	CENPE	S2608	CENPE_S2608	9	*
This study (HEK293F TR)	9min	This study (HEK293F TR) 9min	Q86SQ0_S417	0.7815729199907153	16.216737532059295	5.0535493505791536	0.0002460695157468	0.0034710715024288	S	Q86SQ0	PHLDB2	S417	PHLDB2_S417	9	*
This study (HEK293F TR)	9min	This study (HEK293F TR) 9min	Q9HC35_T160	-0.5642409215148945	21.18276790462292	-5.052753378548981	0.0002464064546222	0.0034733217463935	T	Q9HC35	EML4	T160	EML4_T160	9	*
This study (HEK293F TR)	9min	This study (HEK293F TR) 9min	Q9HAP2_S39	-0.5640828849663571	18.192805932539304	-5.052677476521508	0.0002464386095186	0.0034733217463935	S	Q9HAP2	MLXIP	S39	MLXIP_S39	9	*
This study (HEK293F TR)	9min	This study (HEK293F TR) 9min	Q9HB58_S256	-0.5400147972709881	18.883969665807147	-5.052673691560977	0.0002464402130823	0.0034733217463935	S	Q9HB58	SP110	S256	SP110_S256	9	*
This study (HEK293F TR)	9min	This study (HEK293F TR) 9min	Q8N5D0_S513	0.4248339997972365	17.27067188910361	5.052420593275081	0.0002465474672995	0.0034738411419086	S	Q8N5D0	WDTC1	S513	WDTC1_S513	9	*
This study (HEK293F TR)	9min	This study (HEK293F TR) 9min	Q96QE2_Y637	-0.955109482619303	16.888077878187435	-5.051715886300904	0.0002468463548343	0.0034770173362131	Y	Q96QE2	SLC2A13	Y637	SLC2A13_Y637	9	*
This study (HEK293F TR)	9min	This study (HEK293F TR) 9min	Q9Y5P4_S379	-0.658139446945512	16.315783611193066	-5.051556936669764	0.0002469138225501	0.0034770173362131	S	Q9Y5P4	CERT1	S379	CERT1_S379	9	*
This study (HEK293F TR)	9min	This study (HEK293F TR) 9min	Q6P0Q8_S1081	-0.5957230123423933	14.013600262177423	-5.050439991775326	0.0002473884650121	0.0034817139272939	S	Q6P0Q8	MAST2	S1081	MAST2_S1081	9	*
This study (HEK293F TR)	9min	This study (HEK293F TR) 9min	Q6P0Q8_S1084	-0.5957230123423933	14.013600262177423	-5.050439991775326	0.0002473884650121	0.0034817139272939	S	Q6P0Q8	MAST2	S1084	MAST2_S1084	9	*
This study (HEK293F TR)	9min	This study (HEK293F TR) 9min	O00512_S857	0.8194867705692168	16.256513279841876	5.0501410282952985	0.0002475156705153	0.0034825109011226	S	O00512	BCL9	S857	BCL9_S857	9	*
This study (HEK293F TR)	9min	This study (HEK293F TR) 9min	Q8TF72_S1486	0.5651580015017448	16.381539604984443	5.049351340452279	0.0002478520027095	0.0034862489651361	S	Q8TF72	SHROOM3	S1486	SHROOM3_S1486	9	*
This study (HEK293F TR)	9min	This study (HEK293F TR) 9min	Q12789_T1064	0.6402965736197075	21.439509881165566	5.0491574479926085	0.0002479346555997	0.0034864177005577	T	Q12789	GTF3C1	T1064	GTF3C1_T1064	9	*
This study (HEK293F TR)	9min	This study (HEK293F TR) 9min	Q96N67_S30	-0.4962929688513497	17.364602321677673	-5.048758701481652	0.0002481047247374	0.0034878152229965	S	Q96N67	DOCK7	S30	DOCK7_S30	9	*
This study (HEK293F TR)	9min	This study (HEK293F TR) 9min	Q8NEY1_S16	0.7137225592117016	13.50399436304943	5.0481317044272895	0.0002483723917117	0.0034888039508035	S	Q8NEY1	NAV1	S16	NAV1_S16	9	*
This study (HEK293F TR)	9min	This study (HEK293F TR) 9min	Q8NEY1_S17	0.7137225592117016	13.50399436304943	5.0481317044272895	0.0002483723917117	0.0034888039508035	S	Q8NEY1	NAV1	S17	NAV1_S17	9	*
This study (HEK293F TR)	9min	This study (HEK293F TR) 9min	Q14966_T1851	-0.5107141879888459	17.521579291074197	-5.047882555804556	0.0002484788378716	0.0034888039508035	T	Q14966	ZNF638	T1851	ZNF638_T1851	9	*
This study (HEK293F TR)	9min	This study (HEK293F TR) 9min	Q12789_S1073	-0.6737667302528152	20.48935974615636	-5.047782099842838	0.000248521770135	0.0034888039508035	S	Q12789	GTF3C1	S1073	GTF3C1_S1073	9	*
This study (HEK293F TR)	9min	This study (HEK293F TR) 9min	Q9UQC2_T632	-0.4636944554343021	15.798971907695504	-5.047766159522375	0.0002485285833263	0.0034888039508035	T	Q9UQC2	GAB2	T632	GAB2_T632	9	*
This study (HEK293F TR)	9min	This study (HEK293F TR) 9min	P48634_S1089	-0.6506943841120219	22.274573346096386	-5.047397691847733	0.0002486861277736	0.0034900226401408	S	P48634	PRRC2A	S1089	PRRC2A_S1089	9	*
This study (HEK293F TR)	9min	This study (HEK293F TR) 9min	Q8IY63_S809	-0.6931879577462468	17.490806941130288	-5.046900333362065	0.0002488989473004	0.0034912747671839	S	Q8IY63	AMOTL1	S809	AMOTL1_S809	9	*
This study (HEK293F TR)	9min	This study (HEK293F TR) 9min	O15400_S129	0.5758073544669031	20.51985523811704	5.046858491366041	0.0002489168601615	0.0034912747671839	S	O15400	STX7	S129	STX7_S129	9	*
This study (HEK293F TR)	9min	This study (HEK293F TR) 9min	P43243_S766	-0.959598891524152	14.517323724751076	-5.045296516229684	0.0002495865186585	0.0034996725178091	S	P43243	MATR3	S766	MATR3_S766	9	*
This study (HEK293F TR)	9min	This study (HEK293F TR) 9min	O43166_S288	0.7563561976556681	16.458502135830603	5.0441695074041135	0.0002500708661772	0.003505467826643	S	O43166	SIPA1L1	S288	SIPA1L1_S288	9	*
This study (HEK293F TR)	9min	This study (HEK293F TR) 9min	Q96RK0_S436	0.9908236056029532	13.333478496452273	5.043808026588592	0.0002502264256737	0.0035066522357346	S	Q96RK0	CIC	S436	CIC_S436	9	*
This study (HEK293F TR)	9min	This study (HEK293F TR) 9min	Q8IWJ2_S935	0.4639548242292264	16.887397825959223	5.043245640536614	0.0002504686438978	0.0035090500556087	S	Q8IWJ2	GCC2	S935	GCC2_S935	9	*
This study (HEK293F TR)	9min	This study (HEK293F TR) 9min	P54198_S661	0.5244225858079119	17.16528388142513	5.039590537271774	0.0002520488756552	0.0035301866793807	S	P54198	HIRA	S661	HIRA_S661	9	*
This study (HEK293F TR)	9min	This study (HEK293F TR) 9min	O95684_T234	0.5459258176916393	17.536108145511243	5.039184779626074	0.0002522249410989	0.0035316501897404	T	O95684	CEP43	T234	CEP43_T234	9	*
This study (HEK293F TR)	9min	This study (HEK293F TR) 9min	Q5BKZ1_T272	-0.8578497437244046	16.91467644263689	-5.038072275104704	0.0002527083366979	0.0035374148816134	T	Q5BKZ1	ZNF326	T272	ZNF326_T272	9	*
This study (HEK293F TR)	9min	This study (HEK293F TR) 9min	Q76I76_S36	0.6361318611820366	17.234421872866598	5.037594112042935	0.0002529164015066	0.003539323312405	S	Q76I76	SSH2	S36	SSH2_S36	9	*
This study (HEK293F TR)	9min	This study (HEK293F TR) 9min	Q9UKI8_S178	-0.550709799811905	18.50058888031948	-5.0371733068055935	0.0002530996562163	0.0035406835334738	S	Q9UKI8	TLK1	S178	TLK1_S178	9	*
This study (HEK293F TR)	9min	This study (HEK293F TR) 9min	Q86UP3_S2724	0.8482276398605411	14.955703097728309	5.037041431518427	0.0002531571146078	0.0035406835334738	S	Q86UP3	ZFHX4	S2724	ZFHX4_S2724	9	*
This study (HEK293F TR)	9min	This study (HEK293F TR) 9min	Q6P0Q8_S106	-0.6358582752246669	15.85259739303086	-5.036497670498506	0.000253394176775	0.0035413304700617	S	Q6P0Q8	MAST2	S106	MAST2_S106	9	*
This study (HEK293F TR)	9min	This study (HEK293F TR) 9min	Q9BVG4_T187	-0.484540644772828	18.54573128366064	-5.036443958285257	0.0002534176061538	0.0035413304700617	T	Q9BVG4	PBDC1	T187	PBDC1_T187	9	*
This study (HEK293F TR)	9min	This study (HEK293F TR) 9min	Q96EK9_S160	-1.1516756967176036	18.560852168265743	-5.036417968264826	0.000253428943868	0.0035413304700617	S	Q96EK9	KTI12	S160	KTI12_S160	9	*
This study (HEK293F TR)	9min	This study (HEK293F TR) 9min	Q76I76_S38	0.5825026521213843	15.735261517544304	5.036143911924866	0.0002535485286841	0.0035413304700617	S	Q76I76	SSH2	S38	SSH2_S38	9	*
This study (HEK293F TR)	9min	This study (HEK293F TR) 9min	Q08050_S35	-0.4159004430732409	16.732542334263965	-5.03611254700836	0.0002535622185665	0.0035413304700617	S	Q08050	FOXM1	S35	FOXM1_S35	9	*
This study (HEK293F TR)	9min	This study (HEK293F TR) 9min	Q9H116_S180	-0.4674696924317665	16.870324779602523	-5.035294284902353	0.0002539196396903	0.0035451679086219	S	Q9H116	GZF1	S180	GZF1_S180	9	*
This study (HEK293F TR)	9min	This study (HEK293F TR) 9min	Q7Z478_S43	-0.7805034093401346	16.599285283609305	-5.0349273513762896	0.0002540800892378	0.0035451679086219	S	Q7Z478	DHX29	S43	DHX29_S43	9	*
This study (HEK293F TR)	9min	This study (HEK293F TR) 9min	Q7Z478_T47	-0.7805034093401346	16.599285283609305	-5.0349273513762896	0.0002540800892378	0.0035451679086219	T	Q7Z478	DHX29	T47	DHX29_T47	9	*
This study (HEK293F TR)	9min	This study (HEK293F TR) 9min	Q96CX2_S200	0.6653920470146311	20.536369168925606	5.034640799355654	0.0002542054639836	0.0035451679086219	S	Q96CX2	KCTD12	S200	KCTD12_S200	9	*
This study (HEK293F TR)	9min	This study (HEK293F TR) 9min	Q6ZVF9_S741	-0.6166284505977053	17.491401816766633	-5.034511060372558	0.0002542622497949	0.0035451679086219	S	Q6ZVF9	GPRIN3	S741	GPRIN3_S741	9	*
This study (HEK293F TR)	9min	This study (HEK293F TR) 9min	Q8IY26_S22	0.6044356055804379	17.0551917782662	5.034497771533635	0.0002542680669722	0.0035451679086219	S	Q8IY26	PLPP6	S22	PLPP6_S22	9	*
This study (HEK293F TR)	9min	This study (HEK293F TR) 9min	Q03252_S42	0.5560703235779698	15.04457656481381	5.033680314533009	0.0002546261758037	0.0035491580205328	S	Q03252	LMNB2	S42	LMNB2_S42	9	*
This study (HEK293F TR)	9min	This study (HEK293F TR) 9min	Q99856_S353	0.7937634243013356	16.268574240707213	5.033279098065194	0.0002548021323106	0.0035498411877728	S	Q99856	ARID3A	S353	ARID3A_S353	9	*
This study (HEK293F TR)	9min	This study (HEK293F TR) 9min	O75152_S240	0.5199641226806051	15.81151907692552	5.033240486631173	0.0002548190723525	0.0035498411877728	S	O75152	ZC3H11A	S240	ZC3H11A_S240	9	*
This study (HEK293F TR)	9min	This study (HEK293F TR) 9min	Q9UMN6_T588	0.5398911312440156	17.454184959838397	5.032977380138196	0.00025493453675	0.0035504473177695	T	Q9UMN6	KMT2B	T588	KMT2B_T588	9	*
This study (HEK293F TR)	9min	This study (HEK293F TR) 9min	Q9Y3Q8_S233	-0.5959138196630533	17.2065210972701	-5.0322555995916	0.0002552515714801	0.0035538595630776	S	Q9Y3Q8	TSC22D4	S233	TSC22D4_S233	9	*
This study (HEK293F TR)	9min	This study (HEK293F TR) 9min	Q9UDY2_S979	-0.4072948606541615	17.252138949231675	-5.031886182156282	0.0002554139938078	0.0035551178269279	S	Q9UDY2	TJP2	S979	TJP2_S979	9	*
This study (HEK293F TR)	9min	This study (HEK293F TR) 9min	Q01167_S252	-0.5157275146228493	19.28068167560514	-5.0304740400704375	0.0002560358694358	0.0035622088206956	S	Q01167	FOXK2	S252	FOXK2_S252	9	*
This study (HEK293F TR)	9min	This study (HEK293F TR) 9min	Q14669_S1016	-0.5414255259623992	19.49498220686765	-5.0304015730618055	0.0002560678249601	0.0035622088206956	S	Q14669	TRIP12	S1016	TRIP12_S1016	9	*
This study (HEK293F TR)	9min	This study (HEK293F TR) 9min	Q8TAD8_S153	-0.6037971799778195	14.028560016845912	-5.029915065796869	0.0002562824663964	0.0035641898927283	S	Q8TAD8	SNIP1	S153	SNIP1_S153	9	*
This study (HEK293F TR)	9min	This study (HEK293F TR) 9min	Q01082_S2164	-0.4928574988837937	22.58177055608737	-5.027040293623448	0.0002575546295193	0.0035808729457236	S	Q01082	SPTBN1	S2164	SPTBN1_S2164	9	*
This study (HEK293F TR)	9min	This study (HEK293F TR) 9min	P27824_S564	0.6412344926189206	24.76631211649303	5.024307633774468	0.0002587700271179	0.0035967575910092	S	P27824	CANX	S564	CANX_S564	9	*
This study (HEK293F TR)	9min	This study (HEK293F TR) 9min	Q9Y5K6_S232	0.6769569828871305	16.80664138232905	5.02328225183148	0.000259227629575	0.0036021033303641	S	Q9Y5K6	CD2AP	S232	CD2AP_S232	9	*
This study (HEK293F TR)	9min	This study (HEK293F TR) 9min	O60784_S355	-0.5724852884070692	18.12831151105412	-5.022847903199093	0.0002594217236307	0.003602771209995	S	O60784	TOM1	S355	TOM1_S355	9	*
This study (HEK293F TR)	9min	This study (HEK293F TR) 9min	O60784_S359	-0.5724852884070692	18.12831151105412	-5.022847903199093	0.0002594217236307	0.003602771209995	S	O60784	TOM1	S359	TOM1_S359	9	*
This study (HEK293F TR)	9min	This study (HEK293F TR) 9min	Q9NS69_S128	0.8556040737063437	16.214763709852356	5.022385051354699	0.0002596287219584	0.0036036174479869	S	Q9NS69	TOMM22	S128	TOMM22_S128	9	*
This study (HEK293F TR)	9min	This study (HEK293F TR) 9min	Q9NS69_T125	0.8556040737063437	16.214763709852356	5.022385051354699	0.0002596287219584	0.0036036174479869	T	Q9NS69	TOMM22	T125	TOMM22_T125	9	*
This study (HEK293F TR)	9min	This study (HEK293F TR) 9min	P43007_S527	-0.5332688257967977	15.886587625230804	-5.020820112478818	0.0002603298798625	0.0036113177571145	S	P43007	SLC1A4	S527	SLC1A4_S527	9	*
This study (HEK293F TR)	9min	This study (HEK293F TR) 9min	P43007_S530	-0.5332688257967977	15.886587625230804	-5.020820112478818	0.0002603298798625	0.0036113177571145	S	P43007	SLC1A4	S530	SLC1A4_S530	9	*
This study (HEK293F TR)	9min	This study (HEK293F TR) 9min	Q14444_S24	1.0554744914503686	18.57057437181509	5.020186186939621	0.0002606144681758	0.0036142494949968	S	Q14444	CAPRIN1	S24	CAPRIN1_S24	9	*
This study (HEK293F TR)	9min	This study (HEK293F TR) 9min	O95251_S56	-0.6589700943319006	15.361932922190046	-5.019816817361177	0.0002607804393098	0.0036155350426716	S	O95251	KAT7	S56	KAT7_S56	9	*
This study (HEK293F TR)	9min	This study (HEK293F TR) 9min	Q14247_S187	-0.7540915421867318	16.815186665570938	-5.018769790872677	0.0002612515071938	0.003621048629064	S	Q14247	CTTN	S187	CTTN_S187	9	*
This study (HEK293F TR)	9min	This study (HEK293F TR) 9min	Q9HCC9_S392	0.7677298086831392	13.547828385621258	5.016671559413123	0.0002621982030321	0.0036315804941715	S	Q9HCC9	ZFYVE28	S392	ZFYVE28_S392	9	*
This study (HEK293F TR)	9min	This study (HEK293F TR) 9min	Q9HCC9_S394	0.7677298086831392	13.547828385621258	5.016671559413123	0.0002621982030321	0.0036315804941715	S	Q9HCC9	ZFYVE28	S394	ZFYVE28_S394	9	*
This study (HEK293F TR)	9min	This study (HEK293F TR) 9min	Q86SQ0_S468	0.9607261118698176	18.430292288019103	5.016596452955255	0.0002622321565517	0.0036315804941715	S	Q86SQ0	PHLDB2	S468	PHLDB2_S468	9	*
This study (HEK293F TR)	9min	This study (HEK293F TR) 9min	Q99442_S345	-0.7786096548281094	15.95876670309441	-5.016221489008406	0.0002624017360003	0.0036329093320605	S	Q99442	SEC62	S345	SEC62_S345	9	*
This study (HEK293F TR)	9min	This study (HEK293F TR) 9min	Q8WUJ0_S191	0.7022564353860687	16.489784239631156	5.015539988114663	0.000262710242074	0.0036359550195236	S	Q8WUJ0	STYX	S191	STYX_S191	9	*
This study (HEK293F TR)	9min	This study (HEK293F TR) 9min	Q8WXI9_S122	-0.5488877785914035	22.923227497219685	-5.015410068465192	0.0002627690979393	0.0036359550195236	S	Q8WXI9	GATAD2B	S122	GATAD2B_S122	9	*
This study (HEK293F TR)	9min	This study (HEK293F TR) 9min	O14908_S247	0.6365166927387556	16.99380726333612	5.01456519315284	0.0002631521776818	0.0036397567232718	S	O14908	GIPC1	S247	GIPC1_S247	9	*
This study (HEK293F TR)	9min	This study (HEK293F TR) 9min	Q9BZ23_S171	0.4340403089170692	16.590333059673224	5.014478817972859	0.0002631913744327	0.0036397567232718	S	Q9BZ23	PANK2	S171	PANK2_S171	9	*
This study (HEK293F TR)	9min	This study (HEK293F TR) 9min	Q9BUK6_T149	0.7131144959480942	15.975344511059124	5.01366319762875	0.0002635618011739	0.0036438582110753	T	Q9BUK6	MSTO1	T149	MSTO1_T149	9	*
This study (HEK293F TR)	9min	This study (HEK293F TR) 9min	Q5SW79_T969	0.823420442230189	16.524240294189166	5.01314335703093	0.0002637981793146	0.0036461046391935	T	Q5SW79	CEP170	T969	CEP170_T969	9	*
This study (HEK293F TR)	9min	This study (HEK293F TR) 9min	Q14693_S166	0.5182153847423407	15.671198167317586	5.012815337994149	0.0002639474477996	0.0036471461542362	S	Q14693	LPIN1	S166	LPIN1_S166	9	*
This study (HEK293F TR)	9min	This study (HEK293F TR) 9min	Q9H3S7_S1122	0.7564477485708956	17.712471442155515	5.012640162926066	0.0002640271992131	0.0036472267891305	S	Q9H3S7	PTPN23	S1122	PTPN23_S1122	9	*
This study (HEK293F TR)	9min	This study (HEK293F TR) 9min	O75937_S35	0.6459561799025089	16.829726853805678	5.012163709029131	0.0002642442403903	0.0036491611534707	S	O75937	DNAJC8	S35	DNAJC8_S35	9	*
This study (HEK293F TR)	9min	This study (HEK293F TR) 9min	Q9HCK4_S1156	-0.7824272416361389	13.47833607935828	-5.011845947993454	0.0002643890951838	0.0036491611534707	S	Q9HCK4	ROBO2	S1156	ROBO2_S1156	9	*
This study (HEK293F TR)	9min	This study (HEK293F TR) 9min	Q9HCK4_T1154	-0.7824272416361389	13.47833607935828	-5.011845947993454	0.0002643890951838	0.0036491611534707	T	Q9HCK4	ROBO2	T1154	ROBO2_T1154	9	*
This study (HEK293F TR)	9min	This study (HEK293F TR) 9min	A0FGR8_S758	-0.4962687989537073	20.24701255518664	-5.010355781434338	0.0002650695121231	0.0036575293447122	S	A0FGR8	ESYT2	S758	ESYT2_S758	9	*
This study (HEK293F TR)	9min	This study (HEK293F TR) 9min	Q9ULV3_T583	0.8579445851724365	13.539345883248954	5.009211024277478	0.0002655934568466	0.0036637343978715	T	Q9ULV3	CIZ1	T583	CIZ1_T583	9	*
This study (HEK293F TR)	9min	This study (HEK293F TR) 9min	Q14671_S209	0.556483548889684	19.531933833069687	5.008792798017793	0.0002657851450782	0.0036653539445494	S	Q14671	PUM1	S209	PUM1_S209	9	*
This study (HEK293F TR)	9min	This study (HEK293F TR) 9min	Q01780_T846	-0.6650382351876889	16.29733247523225	-5.006827250476474	0.0002666879658871	0.0036767768373207	T	Q01780	EXOSC10	T846	EXOSC10_T846	9	*
This study (HEK293F TR)	9min	This study (HEK293F TR) 9min	A0JNW5_S997	-0.5506450162329841	16.81032095970887	-5.006615835925801	0.0002667852642075	0.00367709086363	S	A0JNW5	BLTP3B	S997	BLTP3B_S997	9	*
This study (HEK293F TR)	9min	This study (HEK293F TR) 9min	Q9BZX2_S257	1.1608680142156658	12.715035448767225	5.006238254591343	0.000266959129024	0.0036782258555219	S	Q9BZX2	UCK2	S257	UCK2_S257	9	*
This study (HEK293F TR)	9min	This study (HEK293F TR) 9min	Q9UGH3_S78	0.4958819355742712	18.96029249822877	5.006113285252813	0.0002670166997239	0.0036782258555219	S	Q9UGH3	SLC23A2	S78	SLC23A2_S78	9	*
This study (HEK293F TR)	9min	This study (HEK293F TR) 9min	O15027_S1786	0.7919536062943671	18.11629801824641	5.003194073081652	0.0002683652177027	0.0036932292355449	S	O15027	SEC16A	S1786	SEC16A_S1786	9	*
This study (HEK293F TR)	9min	This study (HEK293F TR) 9min	Q13112_S464	0.8970867311320916	16.04330024673912	5.002910227779289	0.0002684967181305	0.0036932292355449	S	Q13112	CHAF1B	S464	CHAF1B_S464	9	*
This study (HEK293F TR)	9min	This study (HEK293F TR) 9min	B2RTY4_T1380	-0.7797966644220597	15.064623644597887	-5.002759821288006	0.0002685664260581	0.0036932292355449	T	B2RTY4	MYO9A	T1380	MYO9A_T1380	9	*
This study (HEK293F TR)	9min	This study (HEK293F TR) 9min	B2RTY4_T1390	-0.7797966644220597	15.064623644597887	-5.002759821288006	0.0002685664260581	0.0036932292355449	T	B2RTY4	MYO9A	T1390	MYO9A_T1390	9	*
This study (HEK293F TR)	9min	This study (HEK293F TR) 9min	P10070_S824	-0.5132575463966713	13.82555442274505	-5.002668801590271	0.0002686086195601	0.0036932292355449	S	P10070	GLI2	S824	GLI2_S824	9	*
This study (HEK293F TR)	9min	This study (HEK293F TR) 9min	P10070_S831	-0.5132575463966713	13.82555442274505	-5.002668801590271	0.0002686086195601	0.0036932292355449	S	P10070	GLI2	S831	GLI2_S831	9	*
This study (HEK293F TR)	9min	This study (HEK293F TR) 9min	Q16643_S142	-0.4362325306185646	20.32449989260856	-5.002623138480953	0.0002686297899675	0.0036932292355449	S	Q16643	DBN1	S142	DBN1_S142	9	*
This study (HEK293F TR)	9min	This study (HEK293F TR) 9min	Q4VCS5_S790	0.4743608048891303	17.4659762275072	5.002027203572197	0.0002689062382982	0.00369600014383	S	Q4VCS5	AMOT	S790	AMOT_S790	9	*
This study (HEK293F TR)	9min	This study (HEK293F TR) 9min	Q8NDF8_S54	-0.5035821300998151	15.227510415192492	-5.001372515310448	0.0002692102846044	0.0036991487254912	S	Q8NDF8	TENT4B	S54	TENT4B_S54	9	*
This study (HEK293F TR)	9min	This study (HEK293F TR) 9min	P78362_S494	0.4785233802797961	19.382461670176063	5.000987774159188	0.0002693891313707	0.0037005756985596	S	P78362	SRPK2	S494	SRPK2_S494	9	*
This study (HEK293F TR)	9min	This study (HEK293F TR) 9min	O60524_S831	0.5658348086173639	17.848357138960218	5.000670601168772	0.0002695366625088	0.0037008993289244	S	O60524	NEMF	S831	NEMF_S831	9	*
This study (HEK293F TR)	9min	This study (HEK293F TR) 9min	Q6UB98_S428	-0.881880215487616	16.244877498342916	-5.000453485780401	0.0002696377011426	0.0037008993289244	S	Q6UB98	ANKRD12	S428	ANKRD12_S428	9	*
This study (HEK293F TR)	9min	This study (HEK293F TR) 9min	Q6UB98_S429	-0.881880215487616	16.244877498342916	-5.000453485780401	0.0002696377011426	0.0037008993289244	S	Q6UB98	ANKRD12	S429	ANKRD12_S429	9	*
This study (HEK293F TR)	9min	This study (HEK293F TR) 9min	O76021_T476	-0.9630294632639398	14.983483806460242	-4.999976193860296	0.0002698599569254	0.0037029198705705	T	O76021	RSL1D1	T476	RSL1D1_T476	9	*
This study (HEK293F TR)	9min	This study (HEK293F TR) 9min	Q9Y4F5_S337	-0.735569177188971	17.672787981577024	-4.999558260390568	0.0002700547291194	0.0037045622738233	S	Q9Y4F5	CEP170B	S337	CEP170B_S337	9	*
This study (HEK293F TR)	9min	This study (HEK293F TR) 9min	P26639_S683	-0.5874697275681253	14.546430487250786	-4.999038009872479	0.0002702973901273	0.0037049735631778	S	P26639	TARS1	S683	TARS1_S683	9	*
This study (HEK293F TR)	9min	This study (HEK293F TR) 9min	P26639_T685	-0.5874697275681253	14.546430487250786	-4.999038009872479	0.0002702973901273	0.0037049735631778	T	P26639	TARS1	T685	TARS1_T685	9	*
This study (HEK293F TR)	9min	This study (HEK293F TR) 9min	Q8WVS4_S247	0.4972391002337275	20.80927029623585	4.9990110536673535	0.0002703099695486	0.0037049735631778	S	Q8WVS4	DYNC2I1	S247	DYNC2I1_S247	9	*
This study (HEK293F TR)	9min	This study (HEK293F TR) 9min	O95490_S1233	-0.6636244752924298	15.938901505789364	-4.9984120326332455	0.0002705896675287	0.0037077772743328	S	O95490	ADGRL2	S1233	ADGRL2_S1233	9	*
This study (HEK293F TR)	9min	This study (HEK293F TR) 9min	P46821_S1242	-1.2663638791428369	14.753413642230075	-4.997928060858378	0.0002708158670754	0.003709846565548	S	P46821	MAP1B	S1242	MAP1B_S1242	9	*
This study (HEK293F TR)	9min	This study (HEK293F TR) 9min	Q96RT1_S852	-0.4689409571399743	18.710446752308428	-4.997649193756488	0.0002709462942091	0.0037106031071772	S	Q96RT1	ERBIN	S852	ERBIN_S852	9	*
This study (HEK293F TR)	9min	This study (HEK293F TR) 9min	Q13573_S232	0.6648788461434414	24.55455550008504	4.995911381420032	0.0002717605561926	0.0037197788799399	S	Q13573	SNW1	S232	SNW1_S232	9	*
This study (HEK293F TR)	9min	This study (HEK293F TR) 9min	Q8WXX7_S149	0.6008011998688669	13.329683997426296	4.995725998411221	0.0002718475693386	0.0037197788799399	S	Q8WXX7	AUTS2	S149	AUTS2_S149	9	*
This study (HEK293F TR)	9min	This study (HEK293F TR) 9min	Q8WXX7_S150	0.6008011998688669	13.329683997426296	4.995725998411221	0.0002718475693386	0.0037197788799399	S	Q8WXX7	AUTS2	S150	AUTS2_S150	9	*
This study (HEK293F TR)	9min	This study (HEK293F TR) 9min	Q8IYW5_S415	-0.454752273225683	18.204898668552087	-4.995576311797669	0.0002719178489338	0.0037197788799399	S	Q8IYW5	RNF168	S415	RNF168_S415	9	*
This study (HEK293F TR)	9min	This study (HEK293F TR) 9min	Q16555_S517	-0.6298353841982056	18.61749467295851	-4.995132087248651	0.0002721265293357	0.0037216018118106	S	Q16555	DPYSL2	S517	DPYSL2_S517	9	*
This study (HEK293F TR)	9min	This study (HEK293F TR) 9min	O14686_S2423	0.7271565195183864	15.055460105555976	4.994330858827373	0.0002725033404548	0.0037257224516666	S	O14686	KMT2D	S2423	KMT2D_S2423	9	*
This study (HEK293F TR)	9min	This study (HEK293F TR) 9min	Q13045_S436	0.4739790761654952	20.191556378906416	4.99391220752687	0.0002727004456182	0.0037273845119502	S	Q13045	FLII	S436	FLII_S436	9	*
This study (HEK293F TR)	9min	This study (HEK293F TR) 9min	Q9BXB4_S181	-0.4636439731719122	20.578026890532588	-4.992750321959318	0.0002732482539356	0.003733837882566	S	Q9BXB4	OSBPL11	S181	OSBPL11_S181	9	*
This study (HEK293F TR)	9min	This study (HEK293F TR) 9min	Q4VCS5_S1044	-0.8334312558422106	14.344206229198234	-4.992139942418473	0.0002735364977615	0.0037358133130942	S	Q4VCS5	AMOT	S1044	AMOT_S1044	9	*
This study (HEK293F TR)	9min	This study (HEK293F TR) 9min	P85037_S489	-0.6677412691461164	16.438198097952256	-4.992123554051583	0.0002735442413353	0.0037358133130942	S	P85037	FOXK1	S489	FOXK1_S489	9	*
This study (HEK293F TR)	9min	This study (HEK293F TR) 9min	Q9Y485_T573	-0.5375402575346762	15.117284536565403	-4.991082182087356	0.0002740367642603	0.0037415041668237	T	Q9Y485	DMXL1	T573	DMXL1_T573	9	*
This study (HEK293F TR)	9min	This study (HEK293F TR) 9min	P22626_S236	1.4902685623074134	16.971707690281605	4.990837869237843	0.0002741524476322	0.0037420481946107	S	P22626	HNRNPA2B1	S236	HNRNPA2B1_S236	9	*
This study (HEK293F TR)	9min	This study (HEK293F TR) 9min	P52948_S900	-0.4606789657311871	17.948163684857622	-4.990676219566503	0.0002742290176306	0.0037420581905274	S	P52948	NUP98	S900	NUP98_S900	9	*
This study (HEK293F TR)	9min	This study (HEK293F TR) 9min	Q07157_S315	-0.4942717065358426	15.960072885262	-4.990186485992966	0.0002744611304491	0.0037441900911671	S	Q07157	TJP1	S315	TJP1_S315	9	*
This study (HEK293F TR)	9min	This study (HEK293F TR) 9min	Q8TCU4_S1968	0.7068063325570577	14.760535120077227	4.98961881117435	0.000274730441099	0.0037457928033015	S	Q8TCU4	ALMS1	S1968	ALMS1_S1968	9	*
This study (HEK293F TR)	9min	This study (HEK293F TR) 9min	Q8TCU4_S1971	0.7068063325570577	14.760535120077227	4.98961881117435	0.000274730441099	0.0037457928033015	S	Q8TCU4	ALMS1	S1971	ALMS1_S1971	9	*
This study (HEK293F TR)	9min	This study (HEK293F TR) 9min	Q96RU3_S299	-0.7263544629762713	19.814069374545863	-4.989300635336587	0.0002748815077022	0.0037468171918649	S	Q96RU3	FNBP1	S299	FNBP1_S299	9	*
This study (HEK293F TR)	9min	This study (HEK293F TR) 9min	Q86UE8_S44	-0.6374479745991302	18.4021195466061	-4.987995307373852	0.000275502173316	0.0037540258493694	S	Q86UE8	TLK2	S44	TLK2_S44	9	*
This study (HEK293F TR)	9min	This study (HEK293F TR) 9min	O60673_S934	-0.8935191818299693	15.818696696882444	-4.987868547061933	0.0002755625240949	0.0037540258493694	S	O60673	REV3L	S934	REV3L_S934	9	*
This study (HEK293F TR)	9min	This study (HEK293F TR) 9min	Q15058_T333	-0.4725977425017795	16.6734558294898	-4.986523970566679	0.0002762035303469	0.0037617197896523	T	Q15058	KIF14	T333	KIF14_T333	9	*
This study (HEK293F TR)	9min	This study (HEK293F TR) 9min	Q9NRY4_S1001	-0.5549861145815846	17.829928065900212	-4.985891551287884	0.0002765055652893	0.0037647941799321	S	Q9NRY4	ARHGAP35	S1001	ARHGAP35_S1001	9	*
This study (HEK293F TR)	9min	This study (HEK293F TR) 9min	Q13257_S195	-0.5293147365045208	16.79285118408983	-4.98546105348545	0.0002767113627145	0.0037659592684109	S	Q13257	MAD2L1	S195	MAD2L1_S195	9	*
This study (HEK293F TR)	9min	This study (HEK293F TR) 9min	Q14181_S147	0.6436512272878581	19.82324103812576	4.98539327306516	0.0002767437794065	0.0037659592684109	S	Q14181	POLA2	S147	POLA2_S147	9	*
This study (HEK293F TR)	9min	This study (HEK293F TR) 9min	Q9H6Z4_S359	-0.4933088881670144	18.2538477707375	-4.984661222833765	0.0002770941431	0.0037692681325755	S	Q9H6Z4	RANBP3	S359	RANBP3_S359	9	*
This study (HEK293F TR)	9min	This study (HEK293F TR) 9min	Q53SF7_S993	0.6430578171726502	17.040389434899506	4.984566083260405	0.0002771397115089	0.0037692681325755	S	Q53SF7	COBLL1	S993	COBLL1_S993	9	*
This study (HEK293F TR)	9min	This study (HEK293F TR) 9min	O94885_S267	-0.6008096754665662	13.454975330025173	-4.9836999853653365	0.0002775549014006	0.0037724357150187	S	O94885	SASH1	S267	SASH1_S267	9	*
This study (HEK293F TR)	9min	This study (HEK293F TR) 9min	O94885_T268	-0.6008096754665662	13.454975330025173	-4.9836999853653365	0.0002775549014006	0.0037724357150187	T	O94885	SASH1	T268	SASH1_T268	9	*
This study (HEK293F TR)	9min	This study (HEK293F TR) 9min	P49815_T996	-0.514985914363967	14.578761027816409	-4.9836018812104665	0.0002776019715305	0.0037724357150187	T	P49815	TSC2	T996	TSC2_T996	9	*
This study (HEK293F TR)	9min	This study (HEK293F TR) 9min	P23588_T427	-1.2496392357640411	12.141264280051086	-4.983392175599189	0.0002777026157427	0.0037727643636004	T	P23588	EIF4B	T427	EIF4B_T427	9	*
This study (HEK293F TR)	9min	This study (HEK293F TR) 9min	Q8WUF5_S71	0.5913299099705807	16.25015364592426	4.98231286688959	0.0002782212129853	0.0037787694226083	S	Q8WUF5	PPP1R13L	S71	PPP1R13L_S71	9	*
This study (HEK293F TR)	9min	This study (HEK293F TR) 9min	Q96BY7_S381	0.8145372044059833	15.50843800814383	4.981824797185123	0.0002784560579487	0.0037809183454506	S	Q96BY7	ATG2B	S381	ATG2B_S381	9	*
This study (HEK293F TR)	9min	This study (HEK293F TR) 9min	Q6KC79_T757	-0.7710995708404145	15.341661312026018	-4.981449182862898	0.0002786369337229	0.0037823334857478	T	Q6KC79	NIPBL	T757	NIPBL_T757	9	*
This study (HEK293F TR)	9min	This study (HEK293F TR) 9min	P49815_S1448	0.8531850525211162	13.155816002065386	4.9809230243131495	0.0002788905100573	0.0037847344438288	S	P49815	TSC2	S1448	TSC2_S1448	9	*
This study (HEK293F TR)	9min	This study (HEK293F TR) 9min	Q5FWF5_S31	-0.7904492858820582	18.544773241045828	-4.980369575551486	0.0002791574989036	0.0037873160485026	S	Q5FWF5	ESCO1	S31	ESCO1_S31	9	*
This study (HEK293F TR)	9min	This study (HEK293F TR) 9min	O95490_S1235	-0.5979321177834578	16.9536875207668	-4.979684308867417	0.0002794884481406	0.0037907637428811	S	O95490	ADGRL2	S1235	ADGRL2_S1235	9	*
This study (HEK293F TR)	9min	This study (HEK293F TR) 9min	O75096_S1772	-0.7936899449113799	15.109920220605332	-4.978878311248857	0.0002798782291864	0.0037946749217107	S	O75096	LRP4	S1772	LRP4_S1772	9	*
This study (HEK293F TR)	9min	This study (HEK293F TR) 9min	O60293_S809	0.5830158568749546	18.340724568143685	4.97877006030555	0.0002799306226825	0.0037946749217107	S	O60293	ZFC3H1	S809	ZFC3H1_S809	9	*
This study (HEK293F TR)	9min	This study (HEK293F TR) 9min	O95297_S206	0.7845615420950391	14.593669096809531	4.976860181061338	0.0002808566926859	0.0038061828583364	S	O95297	MPZL1	S206	MPZL1_S206	9	*
This study (HEK293F TR)	9min	This study (HEK293F TR) 9min	Q8IYW5_S411	-0.4763963816048076	18.014719487157635	-4.975880872850339	0.0002813327848838	0.0038115880297984	S	Q8IYW5	RNF168	S411	RNF168_S411	9	*
This study (HEK293F TR)	9min	This study (HEK293F TR) 9min	Q9Y6Y0_S334	0.8945888159123214	17.660915956280533	4.97520943596757	0.0002816596922834	0.0038149695845017	S	Q9Y6Y0	IVNS1ABP	S334	IVNS1ABP_S334	9	*
This study (HEK293F TR)	9min	This study (HEK293F TR) 9min	Q13469_T803	1.083016670841454	15.605243517117389	4.974677903125423	0.0002819187650958	0.0038174307426248	T	Q13469	NFATC2	T803	NFATC2_T803	9	*
This study (HEK293F TR)	9min	This study (HEK293F TR) 9min	Q9P0K7_S296	0.516060140464802	18.18985532476569	4.97432296118666	0.0002820919049368	0.0038187272607135	S	Q9P0K7	RAI14	S296	RAI14_S296	9	*
This study (HEK293F TR)	9min	This study (HEK293F TR) 9min	O75122_S523	0.4061091749871153	18.95436864180767	4.973952087129887	0.0002822729351518	0.0038201298516727	S	O75122	CLASP2	S523	CLASP2_S523	9	*
This study (HEK293F TR)	9min	This study (HEK293F TR) 9min	O75385_S317	-0.7081185083719568	15.683117492903667	-4.973679566332057	0.0002824060347751	0.0038208831845111	S	O75385	ULK1	S317	ULK1_S317	9	*
This study (HEK293F TR)	9min	This study (HEK293F TR) 9min	Q96L91_S1732	-0.4347974521933473	18.239753849011265	-4.973342025752052	0.0002825709811045	0.0038220668642111	S	Q96L91	EP400	S1732	EP400_S1732	9	*
This study (HEK293F TR)	9min	This study (HEK293F TR) 9min	Q16630_S500	-0.7661995405396098	18.919197365409904	-4.971507805559114	0.0002834690732932	0.0038314629874998	S	Q16630	CPSF6	S500	CPSF6_S500	9	*
This study (HEK293F TR)	9min	This study (HEK293F TR) 9min	Q16630_S502	-0.7661995405396098	18.919197365409904	-4.971507805559114	0.0002834690732932	0.0038314629874998	S	Q16630	CPSF6	S502	CPSF6_S502	9	*
This study (HEK293F TR)	9min	This study (HEK293F TR) 9min	Q92547_S499	-0.5267487646697067	15.191540643987056	-4.971447606960725	0.0002834985989372	0.0038314629874998	S	Q92547	TOPBP1	S499	TOPBP1_S499	9	*
This study (HEK293F TR)	9min	This study (HEK293F TR) 9min	P15822_S492	-0.5525016768098112	18.43161678963989	-4.971123661117065	0.0002836575400471	0.0038315121813698	S	P15822	HIVEP1	S492	HIVEP1_S492	9	*
This study (HEK293F TR)	9min	This study (HEK293F TR) 9min	P15822_S495	-0.5525016768098112	18.43161678963989	-4.971123661117065	0.0002836575400471	0.0038315121813698	S	P15822	HIVEP1	S495	HIVEP1_S495	9	*
This study (HEK293F TR)	9min	This study (HEK293F TR) 9min	Q16513_T124	0.4419185518995263	17.439229186530444	4.970514253433505	0.0002839567928532	0.0038345046605792	T	Q16513	PKN2	T124	PKN2_T124	9	*
This study (HEK293F TR)	9min	This study (HEK293F TR) 9min	Q9NR09_S3937	-0.5684746546984965	16.16606977268436	-4.96928507881239	0.0002845613896916	0.0038416176885245	S	Q9NR09	BIRC6	S3937	BIRC6_S3937	9	*
This study (HEK293F TR)	9min	This study (HEK293F TR) 9min	Q13796_S1036	0.6477092047047144	16.706602751429422	4.968120320793071	0.0002851355431953	0.0038475237752157	S	Q13796	SHROOM2	S1036	SHROOM2_S1036	9	*
This study (HEK293F TR)	9min	This study (HEK293F TR) 9min	Q14C86_Y460	-0.5456877744983029	15.93331267202031	-4.968081250707387	0.0002851548232974	0.0038475237752157	Y	Q14C86	GAPVD1	Y460	GAPVD1_Y460	9	*
This study (HEK293F TR)	9min	This study (HEK293F TR) 9min	Q9Y4F5_S340	-0.8053878364268705	17.446346188751093	-4.967751503180517	0.0002853175996662	0.003848667665481	S	Q9Y4F5	CEP170B	S340	CEP170B_S340	9	*
This study (HEK293F TR)	9min	This study (HEK293F TR) 9min	Q8TF71_S266	-0.6647529135891119	20.53057561454535	-4.96741361762625	0.0002854844940114	0.0038498664629703	S	Q8TF71	SLC16A10	S266	SLC16A10_S266	9	*
This study (HEK293F TR)	9min	This study (HEK293F TR) 9min	Q14676_S485	0.4097134758749234	22.102632166587	4.965339867017309	0.0002865110340881	0.0038626540860681	S	Q14676	MDC1	S485	MDC1_S485	9	*
This study (HEK293F TR)	9min	This study (HEK293F TR) 9min	Q16643_S141	-0.4995542700236868	19.899155084551232	-4.964380847669893	0.0002869870678089	0.0038680149923238	S	Q16643	DBN1	S141	DBN1_S141	9	*
This study (HEK293F TR)	9min	This study (HEK293F TR) 9min	Q8TEH3_S554	0.620959326355516	16.00406590989256	4.962074779213496	0.0002881351298756	0.0038805100243335	S	Q8TEH3	DENND1A	S554	DENND1A_S554	9	*
This study (HEK293F TR)	9min	This study (HEK293F TR) 9min	Q12986_S140	-0.5536292413346757	18.09509609967333	-4.962047710825655	0.0002881486341668	0.0038805100243335	S	Q12986	NFX1	S140	NFX1_S140	9	*
This study (HEK293F TR)	9min	This study (HEK293F TR) 9min	O76039_S497	0.7506307246230293	15.972252916841269	4.962044839981258	0.0002881500664563	0.0038805100243335	S	O76039	CDKL5	S497	CDKL5_S497	9	*
This study (HEK293F TR)	9min	This study (HEK293F TR) 9min	P51532_S1421	0.7145781407210166	16.99572674153247	4.961851995308335	0.000288246295397	0.003880746781385	S	P51532	SMARCA4	S1421	SMARCA4_S1421	9	*
This study (HEK293F TR)	9min	This study (HEK293F TR) 9min	Q9H7D0_S1834	0.8866788541983883	15.960208114731332	4.9589926792472205	0.0002896770325649	0.0038982027974791	S	Q9H7D0	DOCK5	S1834	DOCK5_S1834	9	*
This study (HEK293F TR)	9min	This study (HEK293F TR) 9min	Q5SW79_S466	-0.7707513708325031	20.1716892546596	-4.958945180350122	0.0002897008625003	0.0038982027974791	S	Q5SW79	CEP170	S466	CEP170_S466	9	*
This study (HEK293F TR)	9min	This study (HEK293F TR) 9min	Q8TDN4_S418	0.6206073287677327	17.109420336721747	4.957313564211829	0.0002905206802224	0.0039079335072882	S	Q8TDN4	CABLES1	S418	CABLES1_S418	9	*
This study (HEK293F TR)	9min	This study (HEK293F TR) 9min	O43903_S183	-0.6465890742679345	13.761062811051476	-4.95703356182094	0.0002906616130301	0.0039079335072882	S	O43903	GAS2	S183	GAS2_S183	9	*
This study (HEK293F TR)	9min	This study (HEK293F TR) 9min	O43903_S187	-0.6465890742679345	13.761062811051476	-4.95703356182094	0.0002906616130301	0.0039079335072882	S	O43903	GAS2	S187	GAS2_S187	9	*
This study (HEK293F TR)	9min	This study (HEK293F TR) 9min	Q9BTV5_S324	-0.7505134924018897	16.737209959783122	-4.956743290942352	0.0002908077896594	0.0039088337687732	S	Q9BTV5	FSD1	S324	FSD1_S324	9	*
This study (HEK293F TR)	9min	This study (HEK293F TR) 9min	Q9UMZ2_S812	-0.5082822320646123	19.99107263892699	-4.956487694339491	0.0002909365683709	0.0039094997530301	S	Q9UMZ2	SYNRG	S812	SYNRG_S812	9	*
This study (HEK293F TR)	9min	This study (HEK293F TR) 9min	Q2KHR3_S987	0.4573002138420072	17.693434606730975	4.955540988434607	0.0002914140719684	0.0039141834473091	S	Q2KHR3	QSER1	S987	QSER1_S987	9	*
This study (HEK293F TR)	9min	This study (HEK293F TR) 9min	Q9NUQ8_S157	0.5204314219432042	17.200112023294842	4.955482160513878	0.0002914437708573	0.0039141834473091	S	Q9NUQ8	ABCF3	S157	ABCF3_S157	9	*
This study (HEK293F TR)	9min	This study (HEK293F TR) 9min	Q07889_T1202	0.6463041907454485	14.343483835755158	4.955039074298265	0.0002916675616536	0.0039161231278035	T	Q07889	SOS1	T1202	SOS1_T1202	9	*
This study (HEK293F TR)	9min	This study (HEK293F TR) 9min	P50443_S36	-0.4634832445751016	18.187984459483715	-4.954221159195422	0.0002920811400693	0.0039197867776223	S	P50443	SLC26A2	S36	SLC26A2_S36	9	*
This study (HEK293F TR)	9min	This study (HEK293F TR) 9min	Q9Y485_S572	-0.4988940465172504	17.33537054243475	-4.954185264002168	0.0002920993044873	0.0039197867776223	S	Q9Y485	DMXL1	S572	DMXL1_S572	9	*
This study (HEK293F TR)	9min	This study (HEK293F TR) 9min	Q96ST2_S420	-0.8576592646561103	18.901850124928306	-4.953244662962998	0.0002925757075319	0.0039251123264683	S	Q96ST2	IWS1	S420	IWS1_S420	9	*
This study (HEK293F TR)	9min	This study (HEK293F TR) 9min	Q9UER7_S405	1.1845087157260412	14.02832439526184	4.952876557261496	0.000292762369569	0.0039265489539674	S	Q9UER7	DAXX	S405	DAXX_S405	9	*
This study (HEK293F TR)	9min	This study (HEK293F TR) 9min	O00512_S154	-0.7598603671827444	15.48112273611168	-4.952568173149353	0.0002929188432769	0.003927580022776	S	O00512	BCL9	S154	BCL9_S154	9	*
This study (HEK293F TR)	9min	This study (HEK293F TR) 9min	O43166_S1554	0.4494261714357108	18.21406089170597	4.951913631407801	0.0002932512465396	0.0039303859795369	S	O43166	SIPA1L1	S1554	SIPA1L1_S1554	9	*
This study (HEK293F TR)	9min	This study (HEK293F TR) 9min	P10070_S234	0.674712886248841	15.177796701694753	4.951842447852004	0.0002932874202349	0.0039303859795369	S	P10070	GLI2	S234	GLI2_S234	9	*
This study (HEK293F TR)	9min	This study (HEK293F TR) 9min	Q684P5_S45	0.4833288176878696	19.359955674311383	4.951440207129921	0.0002934919164893	0.0039305608522535	S	Q684P5	RAP1GAP2	S45	RAP1GAP2_S45	9	*
This study (HEK293F TR)	9min	This study (HEK293F TR) 9min	Q9P202_S628	-0.6129107256762651	14.444681981517776	-4.951377848959808	0.0002935236322639	0.0039305608522535	S	Q9P202	WHRN	S628	WHRN_S628	9	*
This study (HEK293F TR)	9min	This study (HEK293F TR) 9min	P55196_S1448	0.7410102099742648	14.732135150925766	4.951190184951131	0.0002936191010154	0.0039305608522535	S	P55196	AFDN	S1448	AFDN_S1448	9	*
This study (HEK293F TR)	9min	This study (HEK293F TR) 9min	P55196_S1455	0.7410102099742648	14.732135150925766	4.951190184951131	0.0002936191010154	0.0039305608522535	S	P55196	AFDN	S1455	AFDN_S1455	9	*
This study (HEK293F TR)	9min	This study (HEK293F TR) 9min	Q5T6C5_S299	-0.442282800492066	17.776360115509064	-4.950962109808369	0.0002937351714615	0.0039310481598664	S	Q5T6C5	ATXN7L2	S299	ATXN7L2_S299	9	*
This study (HEK293F TR)	9min	This study (HEK293F TR) 9min	O60841_S107	0.5717219588994382	24.143365994405418	4.95044049559016	0.0002940008080352	0.003933536299046	S	O60841	EIF5B	S107	EIF5B_S107	9	*
This study (HEK293F TR)	9min	This study (HEK293F TR) 9min	Q5T5U3_S337	0.6011407159911322	14.233768085876	4.949870304785644	0.0002942914698044	0.0039359045704834	S	Q5T5U3	ARHGAP21	S337	ARHGAP21_S337	9	*
This study (HEK293F TR)	9min	This study (HEK293F TR) 9min	Q969V6_S156	0.5190538868291945	16.43414812062983	4.949780355275325	0.0002943373500817	0.0039359045704834	S	Q969V6	MRTFA	S156	MRTFA_S156	9	*
This study (HEK293F TR)	9min	This study (HEK293F TR) 9min	O60216_S459	-0.4282624840710234	17.4925335192605	-4.949328708601862	0.0002945678331365	0.0039379194230446	S	O60216	RAD21	S459	RAD21_S459	9	*
This study (HEK293F TR)	9min	This study (HEK293F TR) 9min	Q96EA4_S555	0.6249447534063801	14.78987177957279	4.94879005968563	0.0002948429614918	0.0039394036723522	S	Q96EA4	SPDL1	S555	SPDL1_S555	9	*
This study (HEK293F TR)	9min	This study (HEK293F TR) 9min	Q9H0W8_T58	-0.8285651611287808	16.38204467631781	-4.948642514497163	0.0002949183707044	0.0039394036723522	T	Q9H0W8	SMG9	T58	SMG9_T58	9	*
This study (HEK293F TR)	9min	This study (HEK293F TR) 9min	Q9H0W8_T64	-0.8285651611287808	16.38204467631781	-4.948642514497163	0.0002949183707044	0.0039394036723522	T	Q9H0W8	SMG9	T64	SMG9_T64	9	*
This study (HEK293F TR)	9min	This study (HEK293F TR) 9min	Q12893_S320	0.8408852479239464	19.46613905246158	4.948345856605052	0.0002950700512659	0.0039403630689081	S	Q12893	TMEM115	S320	TMEM115_S320	9	*
This study (HEK293F TR)	9min	This study (HEK293F TR) 9min	Q9NYZ3_S228	1.3850652861445845	15.256982677668145	4.947359475857574	0.0002955749719628	0.0039460378359209	S	Q9NYZ3	GTSE1	S228	GTSE1_S228	9	*
This study (HEK293F TR)	9min	This study (HEK293F TR) 9min	P54198_S611	-0.5744542115604432	16.692988533457445	-4.946925899682902	0.0002957972017757	0.0039479365234566	S	P54198	HIRA	S611	HIRA_S611	9	*
This study (HEK293F TR)	9min	This study (HEK293F TR) 9min	Q96MU7_S118	1.4078316394274175	18.020641772126258	4.945714522288135	0.000296419019843	0.0039551659535191	S	Q96MU7	YTHDC1	S118	YTHDC1_S118	9	*
This study (HEK293F TR)	9min	This study (HEK293F TR) 9min	P50402_S54	0.4863081280955939	15.587140801742953	4.945000293108938	0.0002967862841259	0.003958995841478	S	P50402	EMD	S54	EMD_S54	9	*
This study (HEK293F TR)	9min	This study (HEK293F TR) 9min	O60343_S569	0.5266077181168818	15.0868952312799	4.943613953174592	0.0002975005124706	0.0039674507531991	S	O60343	TBC1D4	S569	TBC1D4_S569	9	*
This study (HEK293F TR)	9min	This study (HEK293F TR) 9min	P12270_S1660	1.15924052996586	16.585759935866346	4.942477543667748	0.0002980873183294	0.0039722864152053	S	P12270	TPR	S1660	TPR_S1660	9	*
This study (HEK293F TR)	9min	This study (HEK293F TR) 9min	Q5TC12_S146	0.8178184116699292	14.228467747454998	4.942444059722407	0.000298104626705	0.0039722864152053	S	Q5TC12	ATPAF1	S146	ATPAF1_S146	9	*
This study (HEK293F TR)	9min	This study (HEK293F TR) 9min	Q5TC12_T143	0.8178184116699292	14.228467747454998	4.942444059722407	0.000298104626705	0.0039722864152053	T	Q5TC12	ATPAF1	T143	ATPAF1_T143	9	*
This study (HEK293F TR)	9min	This study (HEK293F TR) 9min	Q9UQ35_T2289	0.9122268441774856	17.91311270027834	4.941994191169324	0.0002983372726397	0.0039743131867875	T	Q9UQ35	SRRM2	T2289	SRRM2_T2289	9	*
This study (HEK293F TR)	9min	This study (HEK293F TR) 9min	Q13480_S266	0.4142766149705466	18.71343350084793	4.940895523858767	0.0002989062372522	0.0039808179392007	S	Q13480	GAB1	S266	GAB1_S266	9	*
This study (HEK293F TR)	9min	This study (HEK293F TR) 9min	Q13796_S1116	-0.7263970624860434	16.648331608260037	-4.939164889962366	0.0002998047772849	0.0039917072654	S	Q13796	SHROOM2	S1116	SHROOM2_S1116	9	*
This study (HEK293F TR)	9min	This study (HEK293F TR) 9min	Q03164_S187	0.5265325364252504	17.086818257286037	4.938477051049819	0.0003001626844005	0.003994848084485	S	Q03164	KMT2A	S187	KMT2A_S187	9	*
This study (HEK293F TR)	9min	This study (HEK293F TR) 9min	Q07955_Y202	-0.5655448131840188	16.75774599380875	-4.938400400477751	0.0003002025960576	0.003994848084485	Y	Q07955	SRSF1	Y202	SRSF1_Y202	9	*
This study (HEK293F TR)	9min	This study (HEK293F TR) 9min	Q32MZ4_S564	-0.4527971615779442	17.433592928415713	-4.937783661166751	0.0003005239316554	0.0039980321123665	S	Q32MZ4	LRRFIP1	S564	LRRFIP1_S564	9	*
This study (HEK293F TR)	9min	This study (HEK293F TR) 9min	Q96H55_S963	-0.4947382561854336	15.310067131691028	-4.9376302500479685	0.000300603918223	0.0039980321123665	S	Q96H55	MYO19	S963	MYO19_S963	9	*
This study (HEK293F TR)	9min	This study (HEK293F TR) 9min	Q9NZT2_T581	-0.6095197813312829	17.062853050152334	-4.937181855859105	0.0003008378326522	0.0040000649896418	T	Q9NZT2	OGFR	T581	OGFR_T581	9	*
This study (HEK293F TR)	9min	This study (HEK293F TR) 9min	Q9P212_S1165	-0.6324328773837529	13.874410973320204	-4.93681301905411	0.0003010303867925	0.004001546976159	S	Q9P212	PLCE1	S1165	PLCE1_S1165	9	*
This study (HEK293F TR)	9min	This study (HEK293F TR) 9min	Q9P2M7_S255	0.4538101842900595	16.6782411704893	4.9358870501678345	0.0003015143636174	0.0040048764863872	S	Q9P2M7	CGN	S255	CGN_S255	9	*
This study (HEK293F TR)	9min	This study (HEK293F TR) 9min	P23508_S684	0.7688311613222627	15.633251836722732	4.93571282474407	0.0003016055169611	0.0040048764863872	S	P23508	MCC	S684	MCC_S684	9	*
This study (HEK293F TR)	9min	This study (HEK293F TR) 9min	P23508_S689	0.7688311613222627	15.633251836722732	4.93571282474407	0.0003016055169611	0.0040048764863872	S	P23508	MCC	S689	MCC_S689	9	*
This study (HEK293F TR)	9min	This study (HEK293F TR) 9min	P23508_T685	0.7688311613222627	15.633251836722732	4.93571282474407	0.0003016055169611	0.0040048764863872	T	P23508	MCC	T685	MCC_T685	9	*
This study (HEK293F TR)	9min	This study (HEK293F TR) 9min	Q86WR7_S34	0.7460464677100607	14.133278384038125	4.93487748199832	0.0003020429616262	0.0040096060951095	S	Q86WR7	PROSER2	S34	PROSER2_S34	9	*
This study (HEK293F TR)	9min	This study (HEK293F TR) 9min	Q13796_S180	0.6132839058317998	17.17864075774778	4.934248556468225	0.0003023727489002	0.0040129043972522	S	Q13796	SHROOM2	S180	SHROOM2_S180	9	*
This study (HEK293F TR)	9min	This study (HEK293F TR) 9min	P07910_S299	-0.5179733522379983	18.69099527255808	-4.933457138549944	0.0003027882762067	0.0040173385084343	S	P07910	HNRNPC	S299	HNRNPC_S299	9	*
This study (HEK293F TR)	9min	This study (HEK293F TR) 9min	P53396_S446	-0.5178230006112194	16.438301960282526	-4.931100441852215	0.0003040291762171	0.004032718183356	S	P53396	ACLY	S446	ACLY_S446	9	*
This study (HEK293F TR)	9min	This study (HEK293F TR) 9min	O14936_S589	-0.4552552485108805	16.684093885384804	-4.930300420954597	0.0003044516276021	0.0040372364043995	S	O14936	CASK	S589	CASK_S589	9	*
This study (HEK293F TR)	9min	This study (HEK293F TR) 9min	Q70E73_S1183	-0.7508314269290519	13.53285840584842	-4.930005069737839	0.0003046077428598	0.0040380171613738	S	Q70E73	RAPH1	S1183	RAPH1_S1183	9	*
This study (HEK293F TR)	9min	This study (HEK293F TR) 9min	O95359_S2392	0.5481944398972232	17.421050206743065	4.929879433236241	0.0003046741765153	0.0040380171613738	S	O95359	TACC2	S2392	TACC2_S2392	9	*
This study (HEK293F TR)	9min	This study (HEK293F TR) 9min	Q9UPZ3_S440	-0.6766300843690072	15.90287812970671	-4.928904481563921	0.0003051902229112	0.0040423977723199	S	Q9UPZ3	HPS5	S440	HPS5_S440	9	*
This study (HEK293F TR)	9min	This study (HEK293F TR) 9min	Q8TBZ3_S448	-0.6873277051241864	17.16043512343933	-4.9289010734322565	0.0003051920284514	0.0040423977723199	S	Q8TBZ3	WDR20	S448	WDR20_S448	9	*
This study (HEK293F TR)	9min	This study (HEK293F TR) 9min	Q3T8J9_T416	0.8222807907819636	12.38048889555913	4.928762445088399	0.0003052654796251	0.0040423977723199	T	Q3T8J9	GON4L	T416	GON4L_T416	9	*
This study (HEK293F TR)	9min	This study (HEK293F TR) 9min	Q9NXF7_T160	0.73525581249522	14.57753225578827	4.928636177425752	0.0003053323976539	0.0040423977723199	T	Q9NXF7	DCAF16	T160	DCAF16_T160	9	*
This study (HEK293F TR)	9min	This study (HEK293F TR) 9min	Q7L5Y1_S35	-1.029711441335582	14.1845595849233	-4.9269076959162845	0.000306249982385	0.0040515950338017	S	Q7L5Y1	ENOSF1	S35	ENOSF1_S35	9	*
This study (HEK293F TR)	9min	This study (HEK293F TR) 9min	Q7L5Y1_Y34	-1.029711441335582	14.1845595849233	-4.9269076959162845	0.000306249982385	0.0040515950338017	Y	Q7L5Y1	ENOSF1	Y34	ENOSF1_Y34	9	*
This study (HEK293F TR)	9min	This study (HEK293F TR) 9min	P51532_S1586	-0.8509740013107745	19.757903191639222	-4.926863612356502	0.0003062734222905	0.0040515950338017	S	P51532	SMARCA4	S1586	SMARCA4_S1586	9	*
This study (HEK293F TR)	9min	This study (HEK293F TR) 9min	Q2LD37_S2931	0.5531154882462594	14.731622729777207	4.925692173038134	0.0003068969815198	0.0040587557649777	S	Q2LD37	BLTP1	S2931	BLTP1_S2931	9	*
This study (HEK293F TR)	9min	This study (HEK293F TR) 9min	O60716_S346	-0.737841741006271	23.7906958661864	-4.925001670349986	0.0003072651583374	0.0040625360953501	S	O60716	CTNND1	S346	CTNND1_S346	9	*
This study (HEK293F TR)	9min	This study (HEK293F TR) 9min	O95628_S432	0.6567532753026875	17.61906052697293	4.924789711828645	0.0003073782673765	0.004062942900391	S	O95628	CNOT4	S432	CNOT4_S432	9	*
This study (HEK293F TR)	9min	This study (HEK293F TR) 9min	Q96NU1_T645	-0.5708545845725617	14.59423171173234	-4.922601370649671	0.0003085485939144	0.0040773201043166	T	Q96NU1	SAMD11	T645	SAMD11_T645	9	*
This study (HEK293F TR)	9min	This study (HEK293F TR) 9min	O15069_S1303	0.4347304465982127	18.272993262898847	4.922212931829654	0.0003087568171739	0.0040773925567372	S	O15069	NACAD	S1303	NACAD_S1303	9	*
This study (HEK293F TR)	9min	This study (HEK293F TR) 9min	O00512_T155	-0.6192542216588244	16.404675035854215	-4.921982953296229	0.0003088801667008	0.0040773925567372	T	O00512	BCL9	T155	BCL9_T155	9	*
This study (HEK293F TR)	9min	This study (HEK293F TR) 9min	Q86UU1_S693	-0.8792492371074125	17.371104396870525	-4.921974668307042	0.0003088846113346	0.0040773925567372	S	Q86UU1	PHLDB1	S693	PHLDB1_S693	9	*
This study (HEK293F TR)	9min	This study (HEK293F TR) 9min	Q86UU1_S696	-0.8792492371074125	17.371104396870525	-4.921974668307042	0.0003088846113346	0.0040773925567372	S	Q86UU1	PHLDB1	S696	PHLDB1_S696	9	*
This study (HEK293F TR)	9min	This study (HEK293F TR) 9min	Q8N1I0_S1704	0.6522504815145176	17.871530599719396	4.920256516853367	0.0003098077898559	0.0040884850962459	S	Q8N1I0	DOCK4	S1704	DOCK4_S1704	9	*
This study (HEK293F TR)	9min	This study (HEK293F TR) 9min	Q5THJ4_T2859	-0.4080713378593792	17.39801284239737	-4.9200057215419735	0.0003099427852918	0.0040891729557901	T	Q5THJ4	VPS13D	T2859	VPS13D_T2859	9	*
This study (HEK293F TR)	9min	This study (HEK293F TR) 9min	Q9P260_T183	-0.4569307173675518	19.574620294489463	-4.91931342355164	0.0003103157470361	0.0040929557654458	T	Q9P260	RELCH	T183	RELCH_T183	9	*
This study (HEK293F TR)	9min	This study (HEK293F TR) 9min	Q6P2H3_S141	0.8191024417613217	14.633874340852918	4.919165673489174	0.000310395405109	0.0040929557654458	S	Q6P2H3	CEP85	S141	CEP85_S141	9	*
This study (HEK293F TR)	9min	This study (HEK293F TR) 9min	Q13155_S48	0.5651533006519216	15.153430891702104	4.918837603384021	0.0003105723574197	0.0040931014508982	S	Q13155	AIMP2	S48	AIMP2_S48	9	*
This study (HEK293F TR)	9min	This study (HEK293F TR) 9min	Q13155_S51	0.5651533006519216	15.153430891702104	4.918837603384021	0.0003105723574197	0.0040931014508982	S	Q13155	AIMP2	S51	AIMP2_S51	9	*
This study (HEK293F TR)	9min	This study (HEK293F TR) 9min	Q8NEY1_T966	1.0549763667687806	15.860094454175613	4.917991891662579	0.0003110289978892	0.0040980250581703	T	Q8NEY1	NAV1	T966	NAV1_T966	9	*
This study (HEK293F TR)	9min	This study (HEK293F TR) 9min	P00519_S805	-0.5236697269292385	19.83655584288421	-4.917625811305112	0.0003112268796938	0.0040995376200575	S	P00519	ABL1	S805	ABL1_S805	9	*
This study (HEK293F TR)	9min	This study (HEK293F TR) 9min	Q02952_S651	-0.6684160090472098	19.853599405417413	-4.917054194400627	0.0003115361256	0.0041025158915093	S	Q02952	AKAP12	S651	AKAP12_S651	9	*
This study (HEK293F TR)	9min	This study (HEK293F TR) 9min	O14936_S600	-0.8680022073224887	16.22348726780601	-4.916776321046913	0.0003116865715452	0.0041034019476413	S	O14936	CASK	S600	CASK_S600	9	*
This study (HEK293F TR)	9min	This study (HEK293F TR) 9min	P45973_S12	-0.8509397120301117	15.571508811220635	-4.915950439794533	0.0003121341674758	0.0041081985131394	S	P45973	CBX5	S12	CBX5_S12	9	*
This study (HEK293F TR)	9min	This study (HEK293F TR) 9min	P39880_S914	0.6106397235333265	15.963034371467074	4.915752325619969	0.0003122416375425	0.0041085170990028	S	P39880	CUX1	S914	CUX1_S914	9	*
This study (HEK293F TR)	9min	This study (HEK293F TR) 9min	Q15811_S624	0.5942296846591475	14.803383294179916	4.915593475818843	0.0003123278359618	0.0041085556944457	S	Q15811	ITSN1	S624	ITSN1_S624	9	*
This study (HEK293F TR)	9min	This study (HEK293F TR) 9min	Q04759_S323	-0.8273716778698184	15.269006871427347	-4.91491325987415	0.0003126972301804	0.0041118159453859	S	Q04759	PRKCQ	S323	PRKCQ_S323	9	*
This study (HEK293F TR)	9min	This study (HEK293F TR) 9min	P46821_S1797	0.4506760128844149	19.696912538316884	4.914773910130001	0.0003127729609537	0.0041118159453859	S	P46821	MAP1B	S1797	MAP1B_S1797	9	*
This study (HEK293F TR)	9min	This study (HEK293F TR) 9min	Q9P2E9_T235	-0.6619542490612833	15.184921761098863	-4.914676941814026	0.0003128256704898	0.0041118159453859	T	Q9P2E9	RRBP1	T235	RRBP1_T235	9	*
This study (HEK293F TR)	9min	This study (HEK293F TR) 9min	Q92917_T216	0.9052520998944508	12.343983160069216	4.914119746517222	0.0003131287276768	0.004114703278231	T	Q92917	GPKOW	T216	GPKOW_T216	9	*
This study (HEK293F TR)	9min	This study (HEK293F TR) 9min	Q8N3F8_T647	-0.7898787013749118	15.390752138597444	-4.9118436048498	0.0003143699035783	0.0041294976338922	T	Q8N3F8	MICALL1	T647	MICALL1_T647	9	*
This study (HEK293F TR)	9min	This study (HEK293F TR) 9min	P29317_S899	-0.4305582874845868	16.69874901876619	-4.911686454778439	0.0003144557866038	0.0041294976338922	S	P29317	EPHA2	S899	EPHA2_S899	9	*
This study (HEK293F TR)	9min	This study (HEK293F TR) 9min	O00327_T44	0.8169714146843567	15.959773736621878	4.911352655050923	0.0003146382905424	0.0041294976338922	T	O00327	BMAL1	T44	BMAL1_T44	9	*
This study (HEK293F TR)	9min	This study (HEK293F TR) 9min	Q56NI9_S250	0.5049799757627511	15.802557837221755	4.911230495411848	0.0003147051085798	0.0041294976338922	S	Q56NI9	ESCO2	S250	ESCO2_S250	9	*
This study (HEK293F TR)	9min	This study (HEK293F TR) 9min	Q9NVD7_T3	0.5341450721005145	17.815212071358687	4.911212899819073	0.0003147147341166	0.0041294976338922	T	Q9NVD7	PARVA	T3	PARVA_T3	9	*
This study (HEK293F TR)	9min	This study (HEK293F TR) 9min	Q9P246_S697	0.5145540464037452	17.51081618616948	4.910946290079704	0.0003148606185978	0.0041294976338922	S	Q9P246	STIM2	S697	STIM2_S697	9	*
This study (HEK293F TR)	9min	This study (HEK293F TR) 9min	Q7Z6B7_S1005	-0.4385954327815327	17.902800268002423	-4.910751498526654	0.0003149672499877	0.0041294976338922	S	Q7Z6B7	SRGAP1	S1005	SRGAP1_S1005	9	*
This study (HEK293F TR)	9min	This study (HEK293F TR) 9min	Q5T7P8_S216	0.5142942229827625	17.84656805148057	4.910730254952759	0.0003149788812723	0.0041294976338922	S	Q5T7P8	SYT6	S216	SYT6_S216	9	*
This study (HEK293F TR)	9min	This study (HEK293F TR) 9min	Q8TED9_S586	0.7258223710898122	15.403337496580628	4.910677469773239	0.0003150077841633	0.0041294976338922	S	Q8TED9	AFAP1L1	S586	AFAP1L1_S586	9	*
This study (HEK293F TR)	9min	This study (HEK293F TR) 9min	Q9UPN9_S767	0.5227255444010268	16.056053264611208	4.9098090226716185	0.0003154837062108	0.0041335402324908	S	Q9UPN9	TRIM33	S767	TRIM33_S767	9	*
This study (HEK293F TR)	9min	This study (HEK293F TR) 9min	Q9UPN9_S770	0.5227255444010268	16.056053264611208	4.9098090226716185	0.0003154837062108	0.0041335402324908	S	Q9UPN9	TRIM33	S770	TRIM33_S770	9	*
This study (HEK293F TR)	9min	This study (HEK293F TR) 9min	P10398_S269	-0.5126675137462335	17.44502811050594	-4.909592931174205	0.0003156022442123	0.0041339956294585	S	P10398	ARAF	S269	ARAF_S269	9	*
This study (HEK293F TR)	9min	This study (HEK293F TR) 9min	Q8WXE0_S396	0.4372120101187136	17.437357177955946	4.9076909640551625	0.0003166475854959	0.0041465875294915	S	Q8WXE0	CASKIN2	S396	CASKIN2_S396	9	*
This study (HEK293F TR)	9min	This study (HEK293F TR) 9min	Q9C0B5_T363	-0.9162998638756896	15.854777918986947	-4.906978066279845	0.0003170403326468	0.0041506291148295	T	Q9C0B5	ZDHHC5	T363	ZDHHC5_T363	9	*
This study (HEK293F TR)	9min	This study (HEK293F TR) 9min	Q5UIP0_S1275	0.8687047234070207	17.380969061227894	4.906479352837011	0.0003173153844741	0.004153128120984	S	Q5UIP0	RIF1	S1275	RIF1_S1275	9	*
This study (HEK293F TR)	9min	This study (HEK293F TR) 9min	Q6PL18_S1184	0.7344905101914101	16.794046624812378	4.905664513956225	0.0003177653229507	0.0041568118585261	S	Q6PL18	ATAD2	S1184	ATAD2_S1184	9	*
This study (HEK293F TR)	9min	This study (HEK293F TR) 9min	Q6PL18_S1190	0.7344905101914101	16.794046624812378	4.905664513956225	0.0003177653229507	0.0041568118585261	S	Q6PL18	ATAD2	S1190	ATAD2_S1190	9	*
This study (HEK293F TR)	9min	This study (HEK293F TR) 9min	Q15648_S1045	-0.729922885546749	18.52866730312665	-4.905133579140183	0.0003180588534294	0.0041595489013432	S	Q15648	MED1	S1045	MED1_S1045	9	*
This study (HEK293F TR)	9min	This study (HEK293F TR) 9min	Q12888_S1635	-0.5274816307492571	15.47827356760144	-4.90318210940277	0.0003191401700911	0.0041725843701126	S	Q12888	TP53BP1	S1635	TP53BP1_S1635	9	*
This study (HEK293F TR)	9min	This study (HEK293F TR) 9min	Q7L9B9_T207	-0.5876917517566973	18.61722296941517	-4.902813404787175	0.0003193449014552	0.0041741550920545	T	Q7L9B9	EEPD1	T207	EEPD1_T207	9	*
This study (HEK293F TR)	9min	This study (HEK293F TR) 9min	O95425_S707	0.717142951283698	18.04759160880418	4.90166173390509	0.0003199852757071	0.0041813873034951	S	O95425	SVIL	S707	SVIL_S707	9	*
This study (HEK293F TR)	9min	This study (HEK293F TR) 9min	Q8IWP9_S239	-0.7282290409409988	17.131764122683272	-4.901513698678488	0.000320067686304	0.0041813873034951	S	Q8IWP9	CCDC28A	S239	CCDC28A_S239	9	*
This study (HEK293F TR)	9min	This study (HEK293F TR) 9min	P54198_S658	0.544858695622338	16.92908237235647	4.901093957192084	0.0003203014751705	0.0041833339569452	S	P54198	HIRA	S658	HIRA_S658	9	*
This study (HEK293F TR)	9min	This study (HEK293F TR) 9min	Q5UIP0_S1564	0.7535049670751288	15.821555701172574	4.89951205697049	0.0003211841701277	0.0041932230494962	S	Q5UIP0	RIF1	S1564	RIF1_S1564	9	*
This study (HEK293F TR)	9min	This study (HEK293F TR) 9min	P51532_S1417	0.613863523459127	17.52050948607555	4.899432541583027	0.0003212286064304	0.0041932230494962	S	P51532	SMARCA4	S1417	SMARCA4_S1417	9	*
This study (HEK293F TR)	9min	This study (HEK293F TR) 9min	Q5TCZ1_S819	-0.4730793626156249	16.5079643148443	-4.899189424138019	0.0003213645097694	0.0041938875973424	S	Q5TCZ1	SH3PXD2A	S819	SH3PXD2A_S819	9	*
This study (HEK293F TR)	9min	This study (HEK293F TR) 9min	Q9Y217_S556	1.121814318931012	16.028454968962563	4.897028656309255	0.0003225750261181	0.0042075152752903	S	Q9Y217	MTMR6	S556	MTMR6_S556	9	*
This study (HEK293F TR)	9min	This study (HEK293F TR) 9min	P31629_S1050	-0.4729056591067682	18.67896423037267	-4.897021046547486	0.0003225792977002	0.0042075152752903	S	P31629	HIVEP2	S1050	HIVEP2_S1050	9	*
This study (HEK293F TR)	9min	This study (HEK293F TR) 9min	P62136_S4	-0.5589476502188049	14.49023684899365	-4.89639638201096	0.0003229301416654	0.0042109783245767	S	P62136	PPP1CA	S4	PPP1CA_S4	9	*
This study (HEK293F TR)	9min	This study (HEK293F TR) 9min	P15923_S381	0.5452549335563504	15.097077335169145	4.894988881351391	0.0003237221278864	0.0042198325729773	S	P15923	TCF3	S381	TCF3_S381	9	*
This study (HEK293F TR)	9min	This study (HEK293F TR) 9min	Q5T5U3_S456	0.7244738186246344	16.910730219338223	4.894885828695578	0.0003237801941773	0.0042198325729773	S	Q5T5U3	ARHGAP21	S456	ARHGAP21_S456	9	*
This study (HEK293F TR)	9min	This study (HEK293F TR) 9min	Q9Y2X3_T510	-0.4600015571174936	17.798709856071632	-4.8943572909093485	0.0003240781762674	0.0042226008586121	T	Q9Y2X3	NOP58	T510	NOP58_T510	9	*
This study (HEK293F TR)	9min	This study (HEK293F TR) 9min	Q6P9F7_S186	-0.6654801810708584	16.113063914351628	-4.894096648198816	0.0003242252283182	0.0042234016475473	S	Q6P9F7	LRRC8B	S186	LRRC8B_S186	9	*
This study (HEK293F TR)	9min	This study (HEK293F TR) 9min	Q9NYV4_S475	0.9725570346054724	14.432124209055196	4.89362600442667	0.0003244909373923	0.0042239718802175	S	Q9NYV4	CDK12	S475	CDK12_S475	9	*
This study (HEK293F TR)	9min	This study (HEK293F TR) 9min	Q9NYV4_S476	0.9725570346054724	14.432124209055196	4.89362600442667	0.0003244909373923	0.0042239718802175	S	Q9NYV4	CDK12	S476	CDK12_S476	9	*
This study (HEK293F TR)	9min	This study (HEK293F TR) 9min	P42694_S1612	0.9012827845426052	14.951649446200506	4.893226546534474	0.0003247166357576	0.0042239718802175	S	P42694	HELZ	S1612	HELZ_S1612	9	*
This study (HEK293F TR)	9min	This study (HEK293F TR) 9min	Q9Y6V0_S131	-0.8317366395119006	15.65964857945825	-4.893164418268441	0.0003247517536769	0.0042239718802175	S	Q9Y6V0	PCLO	S131	PCLO_S131	9	*
This study (HEK293F TR)	9min	This study (HEK293F TR) 9min	Q9Y6V0_S134	-0.8317366395119006	15.65964857945825	-4.893164418268441	0.0003247517536769	0.0042239718802175	S	Q9Y6V0	PCLO	S134	PCLO_S134	9	*
This study (HEK293F TR)	9min	This study (HEK293F TR) 9min	Q9UPQ0_S875	0.6304580965307451	16.884091015199157	4.893109799691833	0.0003247826300294	0.0042239718802175	S	Q9UPQ0	LIMCH1	S875	LIMCH1_S875	9	*
This study (HEK293F TR)	9min	This study (HEK293F TR) 9min	Q9UM11_S36	-0.552641538270823	16.841079955816948	-4.892549752363083	0.0003250994065027	0.0042258640714087	S	Q9UM11	FZR1	S36	FZR1_S36	9	*
This study (HEK293F TR)	9min	This study (HEK293F TR) 9min	Q9UM11_S40	-0.552641538270823	16.841079955816948	-4.892549752363083	0.0003250994065027	0.0042258640714087	S	Q9UM11	FZR1	S40	FZR1_S40	9	*
This study (HEK293F TR)	9min	This study (HEK293F TR) 9min	Q9H0G5_S291	-0.5490271678883119	16.52251254536183	-4.891782890012471	0.0003255336859325	0.0042303946971213	S	Q9H0G5	NSRP1	S291	NSRP1_S291	9	*
This study (HEK293F TR)	9min	This study (HEK293F TR) 9min	Q13469_S814	0.8550258528443866	16.037557854080685	4.890811186328288	0.0003260848384998	0.0042364413338855	S	Q13469	NFATC2	S814	NFATC2_S814	9	*
This study (HEK293F TR)	9min	This study (HEK293F TR) 9min	Q92625_S643	-1.080362378725377	15.494875312432898	-4.890296787051664	0.0003263770012268	0.0042391209190677	S	Q92625	ANKS1A	S643	ANKS1A_S643	9	*
This study (HEK293F TR)	9min	This study (HEK293F TR) 9min	P00519_S881	1.067398326549128	14.249512577006255	4.889340751640769	0.0003269207256482	0.0042450656225425	S	P00519	ABL1	S881	ABL1_S881	9	*
This study (HEK293F TR)	9min	This study (HEK293F TR) 9min	Q8TEK3_T735	0.5694731682086651	14.339966370948533	4.888396851619268	0.0003274584760887	0.0042509296463155	T	Q8TEK3	DOT1L	T735	DOT1L_T735	9	*
This study (HEK293F TR)	9min	This study (HEK293F TR) 9min	Q8IZQ1_S2277	0.5529160034403358	15.540537565521683	4.8882178747264	0.0003275605453376	0.0042511362410831	S	Q8IZQ1	WDFY3	S2277	WDFY3_S2277	9	*
This study (HEK293F TR)	9min	This study (HEK293F TR) 9min	Q9H6H4_S253	0.6162763833385352	15.733841455447472	4.8875807181022655	0.0003279241808926	0.0042525000940301	S	Q9H6H4	REEP4	S253	REEP4_S253	9	*
This study (HEK293F TR)	9min	This study (HEK293F TR) 9min	Q9H6H4_S257	0.6162763833385352	15.733841455447472	4.8875807181022655	0.0003279241808926	0.0042525000940301	S	Q9H6H4	REEP4	S257	REEP4_S257	9	*
This study (HEK293F TR)	9min	This study (HEK293F TR) 9min	Q9H6H4_T250	0.6162763833385352	15.733841455447472	4.8875807181022655	0.0003279241808926	0.0042525000940301	T	Q9H6H4	REEP4	T250	REEP4_T250	9	*
This study (HEK293F TR)	9min	This study (HEK293F TR) 9min	Q8WXI9_S333	0.8751769730152326	14.637317984984692	4.886477465149106	0.0003285548220661	0.0042595587454571	S	Q8WXI9	GATAD2B	S333	GATAD2B_S333	9	*
This study (HEK293F TR)	9min	This study (HEK293F TR) 9min	Q9ULJ8_S845	-0.4159077976565193	18.59133729996784	-4.885880849966927	0.0003288963864181	0.0042628669280352	S	Q9ULJ8	PPP1R9A	S845	PPP1R9A_S845	9	*
This study (HEK293F TR)	9min	This study (HEK293F TR) 9min	P00519_S809	-0.5381273850943771	19.66778651558492	-4.885094987506165	0.0003293468613145	0.0042675846055255	S	P00519	ABL1	S809	ABL1_S809	9	*
This study (HEK293F TR)	9min	This study (HEK293F TR) 9min	Q5ZPR3_S523	-0.3869963916303653	17.87434480682149	-4.884909676849998	0.0003294531795688	0.0042678414910651	S	Q5ZPR3	CD276	S523	CD276_S523	9	*
This study (HEK293F TR)	9min	This study (HEK293F TR) 9min	O96028_T35	0.6437873069293509	15.775502722250794	4.883962265500139	0.0003299972978353	0.0042726688860546	T	O96028	NSD2	T35	NSD2_T35	9	*
This study (HEK293F TR)	9min	This study (HEK293F TR) 9min	Q8TF72_S963	0.543458733780863	17.694392692878516	4.883959287781907	0.0003299990094796	0.0042726688860546	S	Q8TF72	SHROOM3	S963	SHROOM3_S963	9	*
This study (HEK293F TR)	9min	This study (HEK293F TR) 9min	Q8TEW0_S692	0.799229631452345	16.439465964723976	4.883616683205533	0.000330196006444	0.0042740979921223	S	Q8TEW0	PARD3	S692	PARD3_S692	9	*
This study (HEK293F TR)	9min	This study (HEK293F TR) 9min	Q8IW50_S64	-0.508792609086985	19.057770324150543	-4.883230691931184	0.0003304180977463	0.0042753085370159	S	Q8IW50	FAM219A	S64	FAM219A_S64	9	*
This study (HEK293F TR)	9min	This study (HEK293F TR) 9min	Q96HC4_S137	0.7141092855826727	18.2541945336992	4.88315300398257	0.0003304628166138	0.0042753085370159	S	Q96HC4	PDLIM5	S137	PDLIM5_S137	9	*
This study (HEK293F TR)	9min	This study (HEK293F TR) 9min	Q8TDM6_S1115	0.5866374436431876	16.0270052820973	4.882955890280908	0.0003305763078869	0.004275655769349	S	Q8TDM6	DLG5	S1115	DLG5_S1115	9	*
This study (HEK293F TR)	9min	This study (HEK293F TR) 9min	P42167_S190	-0.835652162382857	21.272329482685898	-4.882579526743586	0.0003307931180572	0.0042773387904341	S	P42167	TMPO	S190	TMPO_S190	9	*
This study (HEK293F TR)	9min	This study (HEK293F TR) 9min	Q8IWC1_S233	0.6950601259125939	15.815760410790448	4.881374710870317	0.0003314881699827	0.0042852032411473	S	Q8IWC1	MAP7D3	S233	MAP7D3_S233	9	*
This study (HEK293F TR)	9min	This study (HEK293F TR) 9min	Q5T011_T703	-0.4762151198319522	17.650093385715184	-4.880992233113236	0.000331709138041	0.0042869366155998	T	Q5T011	SZT2	T703	SZT2_T703	9	*
This study (HEK293F TR)	9min	This study (HEK293F TR) 9min	Q9HC35_S171	-1.8824760628295143	19.58782171239838	-4.880553365957225	0.0003319628732658	0.0042890924471208	S	Q9HC35	EML4	S171	EML4_S171	9	*
This study (HEK293F TR)	9min	This study (HEK293F TR) 9min	P23588_S424	0.8236398812591137	14.48982863784485	4.878937069654422	0.0003328990987717	0.0043000628876163	S	P23588	EIF4B	S424	EIF4B_S424	9	*
This study (HEK293F TR)	9min	This study (HEK293F TR) 9min	P29317_S880	-0.6832654321648342	14.846454127317276	-4.878563841708672	0.0003331156792332	0.004300360657532	S	P29317	EPHA2	S880	EPHA2_S880	9	*
This study (HEK293F TR)	9min	This study (HEK293F TR) 9min	P29317_T883	-0.6832654321648342	14.846454127317276	-4.878563841708672	0.0003331156792332	0.004300360657532	T	P29317	EPHA2	T883	EPHA2_T883	9	*
This study (HEK293F TR)	9min	This study (HEK293F TR) 9min	Q13905_S293	0.9832835701265878	12.252711577010976	4.878296748778363	0.000333270760886	0.004300360657532	S	Q13905	RAPGEF1	S293	RAPGEF1_S293	9	*
This study (HEK293F TR)	9min	This study (HEK293F TR) 9min	Q13905_S296	0.9832835701265878	12.252711577010976	4.878296748778363	0.000333270760886	0.004300360657532	S	Q13905	RAPGEF1	S296	RAPGEF1_S296	9	*
This study (HEK293F TR)	9min	This study (HEK293F TR) 9min	Q92625_S647	-0.6756240036706522	18.78839634861944	-4.876753140355079	0.0003341685007808	0.0043108173422295	S	Q92625	ANKS1A	S647	ANKS1A_S647	9	*
This study (HEK293F TR)	9min	This study (HEK293F TR) 9min	P51956_S355	-0.6890934129043274	18.17941430863429	-4.876081479476222	0.0003345599166148	0.0043147386214132	S	P51956	NEK3	S355	NEK3_S355	9	*
This study (HEK293F TR)	9min	This study (HEK293F TR) 9min	Q12923_S215	0.9036298133354954	17.378026149189157	4.875314478481002	0.0003350074779935	0.0043185942035713	S	Q12923	PTPN13	S215	PTPN13_S215	9	*
This study (HEK293F TR)	9min	This study (HEK293F TR) 9min	Q96L73_S2573	0.4221051496090577	15.63663803031404	4.874989460276425	0.0003351973214979	0.0043185942035713	S	Q96L73	NSD1	S2573	NSD1_S2573	9	*
This study (HEK293F TR)	9min	This study (HEK293F TR) 9min	Q96EW2_S5	-0.5066426023859361	16.220676692872168	-4.874969538039572	0.0003352089617509	0.0043185942035713	S	Q96EW2	HSPBAP1	S5	HSPBAP1_S5	9	*
This study (HEK293F TR)	9min	This study (HEK293F TR) 9min	Q96EW2_T9	-0.5066426023859361	16.220676692872168	-4.874969538039572	0.0003352089617509	0.0043185942035713	T	Q96EW2	HSPBAP1	T9	HSPBAP1_T9	9	*
This study (HEK293F TR)	9min	This study (HEK293F TR) 9min	P56179_S127	0.599649518132324	17.196356084411697	4.874787307445395	0.0003353154558344	0.004318838563623	S	P56179	DLX6	S127	DLX6_S127	9	*
This study (HEK293F TR)	9min	This study (HEK293F TR) 9min	Q7Z5J4_S1122	0.5301543787079162	17.969532809690353	4.874326088035768	0.0003355851465442	0.0043211842082288	S	Q7Z5J4	RAI1	S1122	RAI1_S1122	9	*
This study (HEK293F TR)	9min	This study (HEK293F TR) 9min	O43399_S166	0.5327945972695289	21.34478389438936	4.87408476842992	0.0003357263445521	0.0043218745158458	S	O43399	TPD52L2	S166	TPD52L2_S166	9	*
This study (HEK293F TR)	9min	This study (HEK293F TR) 9min	Q8IWZ8_S414	0.5575588809684611	15.603623751224315	4.8738958325942106	0.0003358369356805	0.0043221705574557	S	Q8IWZ8	SUGP1	S414	SUGP1_S414	9	*
This study (HEK293F TR)	9min	This study (HEK293F TR) 9min	Q8ND83_S462	-1.6619742498203571	11.60119971042748	-4.873202752692203	0.0003362429466486	0.0043251396549755	S	Q8ND83	SLAIN1	S462	SLAIN1_S462	9	*
This study (HEK293F TR)	9min	This study (HEK293F TR) 9min	Q8ND83_S469	-1.6619742498203571	11.60119971042748	-4.873202752692203	0.0003362429466486	0.0043251396549755	S	Q8ND83	SLAIN1	S469	SLAIN1_S469	9	*
This study (HEK293F TR)	9min	This study (HEK293F TR) 9min	Q96GS4_S168	-0.4730943062537438	16.080382669097887	-4.873028599903424	0.000336345047066	0.0043253254254317	S	Q96GS4	BORCS6	S168	BORCS6_S168	9	*
This study (HEK293F TR)	9min	This study (HEK293F TR) 9min	Q5T3F8_S114	0.4803495900524623	17.979184127176833	4.872824325193486	0.0003364648482777	0.0043257386682039	S	Q5T3F8	TMEM63B	S114	TMEM63B_S114	9	*
This study (HEK293F TR)	9min	This study (HEK293F TR) 9min	O00512_T172	-0.7468731325728619	16.613164967352972	-4.871800930684516	0.0003370657104141	0.0043323348134844	T	O00512	BCL9	T172	BCL9_T172	9	*
This study (HEK293F TR)	9min	This study (HEK293F TR) 9min	Q8IYB8_S700	2.3879734960175245	16.000083231720787	4.871524795190982	0.0003372280286925	0.0043332923488998	S	Q8IYB8	SUPV3L1	S700	SUPV3L1_S700	9	*
This study (HEK293F TR)	9min	This study (HEK293F TR) 9min	Q5VT52_S610	0.7870082490003458	14.687576089040084	4.869694708677677	0.0003383058563435	0.0043460103799946	S	Q5VT52	RPRD2	S610	RPRD2_S610	9	*
This study (HEK293F TR)	9min	This study (HEK293F TR) 9min	P49407_T410	-0.9591534360681386	17.54285744860667	-4.868910657753809	0.0003387687219286	0.0043508238016988	T	P49407	ARRB1	T410	ARRB1_T410	9	*
This study (HEK293F TR)	9min	This study (HEK293F TR) 9min	P51003_S654	-0.4374600731975313	22.931453736441444	-4.868722849570209	0.0003388796928498	0.0043511164934396	S	P51003	PAPOLA	S654	PAPOLA_S654	9	*
This study (HEK293F TR)	9min	This study (HEK293F TR) 9min	O75448_S863	0.6011758359552974	13.834576176771666	4.868189402563942	0.0003391950996374	0.0043522862637666	S	O75448	MED24	S863	MED24_S863	9	*
This study (HEK293F TR)	9min	This study (HEK293F TR) 9min	O43283_S567	-0.5177299499197758	15.565444160032044	-4.868135212906208	0.0003392271570449	0.0043522862637666	S	O43283	MAP3K13	S567	MAP3K13_S567	9	*
This study (HEK293F TR)	9min	This study (HEK293F TR) 9min	Q09666_S3416	1.1172374470194306	15.929146543816628	4.868121258405265	0.0003392354127322	0.0043522862637666	S	Q09666	AHNAK	S3416	AHNAK_S3416	9	*
This study (HEK293F TR)	9min	This study (HEK293F TR) 9min	Q9H0B6_S615	-1.0628240300554523	20.14952973739268	-4.867676650023486	0.0003394985593692	0.0043545301312597	S	Q9H0B6	KLC2	S615	KLC2_S615	9	*
This study (HEK293F TR)	9min	This study (HEK293F TR) 9min	Q9NQS7_S296	0.4241185590736549	17.505331485229572	4.866000395735432	0.0003404925871681	0.0043661449398742	S	Q9NQS7	INCENP	S296	INCENP_S296	9	*
This study (HEK293F TR)	9min	This study (HEK293F TR) 9min	Q96PK6_S527	0.4376395380541282	16.829607473639953	4.865753107019189	0.0003406394876098	0.0043668938002424	S	Q96PK6	RBM14	S527	RBM14_S527	9	*
This study (HEK293F TR)	9min	This study (HEK293F TR) 9min	Q9BYW2_S742	-0.5171971835800449	17.07308619444335	-4.865382548551489	0.0003408597395702	0.0043678274606941	S	Q9BYW2	SETD2	S742	SETD2_S742	9	*
This study (HEK293F TR)	9min	This study (HEK293F TR) 9min	Q9P0U4_S142	-0.4065600866338172	17.84405236177417	-4.865318687903004	0.0003408977119736	0.0043678274606941	S	Q9P0U4	CXXC1	S142	CXXC1_S142	9	*
This study (HEK293F TR)	9min	This study (HEK293F TR) 9min	Q9UM11_S146	-0.4882996575030134	16.990570440036073	-4.865183893777568	0.000340977876874	0.0043678274606941	S	Q9UM11	FZR1	S146	FZR1_S146	9	*
This study (HEK293F TR)	9min	This study (HEK293F TR) 9min	Q96CN4_S685	-0.5015050373486449	16.102155348383032	-4.864576910718601	0.0003413391062987	0.0043713198863478	S	Q96CN4	EVI5L	S685	EVI5L_S685	9	*
This study (HEK293F TR)	9min	This study (HEK293F TR) 9min	Q6UB99_S1168	0.7504027068678454	15.093037482181758	4.864419546133884	0.0003414328227195	0.004371385514128	S	Q6UB99	ANKRD11	S1168	ANKRD11_S1168	9	*
This study (HEK293F TR)	9min	This study (HEK293F TR) 9min	Q8TEK3_S1030	0.6803221240709085	16.142762643798704	4.86388610453864	0.0003417507067316	0.0043743203948792	S	Q8TEK3	DOT1L	S1030	DOT1L_S1030	9	*
This study (HEK293F TR)	9min	This study (HEK293F TR) 9min	O95785_S1012	1.002571335742278	20.171465320833303	4.863178296733939	0.0003421729744602	0.0043785894913884	S	O95785	WIZ	S1012	WIZ_S1012	9	*
This study (HEK293F TR)	9min	This study (HEK293F TR) 9min	Q15811_S978	0.4364259452330365	19.579724788227736	4.862470681238527	0.0003425956717709	0.0043822536620362	S	Q15811	ITSN1	S978	ITSN1_S978	9	*
This study (HEK293F TR)	9min	This study (HEK293F TR) 9min	Q9BUA3_S55	0.5243173923447806	16.380581590275987	4.862253100626515	0.000342725754044	0.0043822536620362	S	Q9BUA3	SPINDOC	S55	SPINDOC_S55	9	*
This study (HEK293F TR)	9min	This study (HEK293F TR) 9min	Q9BUA3_S61	0.5243173923447806	16.380581590275987	4.862253100626515	0.000342725754044	0.0043822536620362	S	Q9BUA3	SPINDOC	S61	SPINDOC_S61	9	*
This study (HEK293F TR)	9min	This study (HEK293F TR) 9min	Q4VCS5_S229	-0.709118111985056	18.753888467402817	-4.861297436571398	0.0003432977159672	0.004388429844293	S	Q4VCS5	AMOT	S229	AMOT_S229	9	*
This study (HEK293F TR)	9min	This study (HEK293F TR) 9min	Q99569_S336	0.4063981585562484	14.8484016060921	4.861051275982825	0.0003434452035786	0.0043891781093454	S	Q99569	PKP4	S336	PKP4_S336	9	*
This study (HEK293F TR)	9min	This study (HEK293F TR) 9min	P35716_S335	0.6612329625611153	18.95085085371957	4.860661271961249	0.0003436790106605	0.0043910288511191	S	P35716	SOX11	S335	SOX11_S335	9	*
This study (HEK293F TR)	9min	This study (HEK293F TR) 9min	Q86T65_S1050	0.6109058133899339	18.20047106156905	4.859602301502855	0.0003443147007608	0.0043968737783757	S	Q86T65	DAAM2	S1050	DAAM2_S1050	9	*
This study (HEK293F TR)	9min	This study (HEK293F TR) 9min	Q86T65_S1052	0.6109058133899339	18.20047106156905	4.859602301502855	0.0003443147007608	0.0043968737783757	S	Q86T65	DAAM2	S1052	DAAM2_S1052	9	*
This study (HEK293F TR)	9min	This study (HEK293F TR) 9min	Q9P206_T531	-0.4871344951841507	19.80954554036649	-4.859390131914922	0.0003444422116684	0.0043973640492508	T	Q9P206	NHSL3	T531	NHSL3_T531	9	*
This study (HEK293F TR)	9min	This study (HEK293F TR) 9min	Q9NRY4_S589	0.7232465929681879	18.47826938069718	4.8591678155483455	0.0003445758735161	0.0043979325729195	S	Q9NRY4	ARHGAP35	S589	ARHGAP35_S589	9	*
This study (HEK293F TR)	9min	This study (HEK293F TR) 9min	Q5T0W9_S836	0.7478179451893787	16.794485982731082	4.857479110861017	0.0003455929313786	0.004409397059959	S	Q5T0W9	FAM83B	S836	FAM83B_S836	9	*
This study (HEK293F TR)	9min	This study (HEK293F TR) 9min	Q9P217_S17	0.4708123551412413	17.702117538881083	4.857379810057616	0.0003456528348078	0.004409397059959	S	Q9P217	ZSWIM5	S17	ZSWIM5_S17	9	*
This study (HEK293F TR)	9min	This study (HEK293F TR) 9min	P46013_S127	1.2218156546537422	14.73810227287902	4.8565942169027165	0.0003461271277214	0.0044143062453241	S	P46013	MKI67	S127	MKI67_S127	9	*
This study (HEK293F TR)	9min	This study (HEK293F TR) 9min	Q92615_S589	-0.6594603194464383	14.891284689370377	-4.856082346821838	0.0003464365288171	0.0044171105016596	S	Q92615	LARP4B	S589	LARP4B_S589	9	*
This study (HEK293F TR)	9min	This study (HEK293F TR) 9min	Q8NFC6_S1079	0.6301697130725614	18.699079520078413	4.855741462721858	0.0003466427371133	0.0044185979275085	S	Q8NFC6	BOD1L1	S1079	BOD1L1_S1079	9	*
This study (HEK293F TR)	9min	This study (HEK293F TR) 9min	Q14687_S95	-0.6307075496066616	16.579066615567005	-4.8552098888011725	0.0003469645535082	0.0044215578418791	S	Q14687	GSE1	S95	GSE1_S95	9	*
This study (HEK293F TR)	9min	This study (HEK293F TR) 9min	Q9C0C2_S435	0.4460851557733463	19.350383251160693	4.854989136114344	0.000347098289429	0.0044221200349331	S	Q9C0C2	TNKS1BP1	S435	TNKS1BP1_S435	9	*
This study (HEK293F TR)	9min	This study (HEK293F TR) 9min	Q7Z6Z7_T2746	-1.1250211543417183	12.515728601150876	-4.854174594053591	0.000347592219149	0.0044272697133376	T	Q7Z6Z7	HUWE1	T2746	HUWE1_T2746	9	*
This study (HEK293F TR)	9min	This study (HEK293F TR) 9min	Q8WWI1_T990	0.4662133373287958	18.704677882009072	4.853663738405025	0.0003479023708199	0.0044300765634494	T	Q8WWI1	LMO7	T990	LMO7_T990	9	*
This study (HEK293F TR)	9min	This study (HEK293F TR) 9min	Q7Z2W4_T419	0.4506263074216043	16.645319074350976	4.85248515415502	0.0003486190173071	0.0044376157935997	T	Q7Z2W4	ZC3HAV1	T419	ZC3HAV1_T419	9	*
This study (HEK293F TR)	9min	This study (HEK293F TR) 9min	Q96D09_S70	-0.6777939178769081	16.37533332379294	-4.852394327385384	0.0003486743090567	0.0044376157935997	S	Q96D09	GPRASP2	S70	GPRASP2_S70	9	*
This study (HEK293F TR)	9min	This study (HEK293F TR) 9min	Q86UU1_T580	0.6538422169762192	18.743808576440884	4.851810012136941	0.0003490302359578	0.0044396285885921	T	Q86UU1	PHLDB1	T580	PHLDB1_T580	9	*
This study (HEK293F TR)	9min	This study (HEK293F TR) 9min	Q01167_S424	-0.4930728526638432	17.964919700852306	-4.851701143964665	0.0003490965932656	0.0044396285885921	S	Q01167	FOXK2	S424	FOXK2_S424	9	*
This study (HEK293F TR)	9min	This study (HEK293F TR) 9min	O15027_S847	0.4343817594204537	17.430740747543847	4.851691644834787	0.0003491023837978	0.0044396285885921	S	O15027	SEC16A	S847	SEC16A_S847	9	*
This study (HEK293F TR)	9min	This study (HEK293F TR) 9min	O00512_S318	-0.6430598010871833	14.294159242968822	-4.851079601586138	0.0003494756878514	0.004443230833717	S	O00512	BCL9	S318	BCL9_S318	9	*
This study (HEK293F TR)	9min	This study (HEK293F TR) 9min	Q13620_T49	-0.9517750498327526	16.401355634008716	-4.850468795036753	0.0003498486528837	0.0044468269137662	T	Q13620	CUL4B	T49	CUL4B_T49	9	*
This study (HEK293F TR)	9min	This study (HEK293F TR) 9min	Q09666_S232	0.8210393068420405	16.27099337081327	4.848092159908542	0.000351303808264	0.0044633963904058	S	Q09666	AHNAK	S232	AHNAK_S232	9	*
This study (HEK293F TR)	9min	This study (HEK293F TR) 9min	O15143_S311	0.5394208884572311	16.101616520832117	4.848044344501742	0.000351333149187	0.0044633963904058	S	O15143	ARPC1B	S311	ARPC1B_S311	9	*
This study (HEK293F TR)	9min	This study (HEK293F TR) 9min	O15344_S513	-0.6693757758652428	15.884692463200228	-4.847857257112652	0.0003514479760217	0.004463705915275	S	O15344	MID1	S513	MID1_S513	9	*
This study (HEK293F TR)	9min	This study (HEK293F TR) 9min	Q9HC35_S200	-0.8012952868222953	18.26581564523724	-4.847580372752196	0.0003516179885483	0.0044638020630209	S	Q9HC35	EML4	S200	EML4_S200	9	*
This study (HEK293F TR)	9min	This study (HEK293F TR) 9min	Q9BXB5_S223	-0.5099524986971531	16.45051313734317	-4.847550272834489	0.0003516364756695	0.0044638020630209	S	Q9BXB5	OSBPL10	S223	OSBPL10_S223	9	*
This study (HEK293F TR)	9min	This study (HEK293F TR) 9min	Q14669_S154	0.7942419952492905	15.637534028274343	4.847091648175315	0.0003519182846372	0.0044662304318042	S	Q14669	TRIP12	S154	TRIP12_S154	9	*
This study (HEK293F TR)	9min	This study (HEK293F TR) 9min	O14646_S1085	0.5718174294699239	17.906810239441867	4.846838489422167	0.0003520739428508	0.0044670569714804	S	O14646	CHD1	S1085	CHD1_S1085	9	*
This study (HEK293F TR)	9min	This study (HEK293F TR) 9min	Q13541_S83	0.513322925562079	20.288173960367573	4.846365293195276	0.000352365086852	0.0044696016659481	S	Q13541	EIF4EBP1	S83	EIF4EBP1_S83	9	*
This study (HEK293F TR)	9min	This study (HEK293F TR) 9min	Q9Y520_S1274	-0.8305219666252164	20.40325730496553	-4.845879513253427	0.0003526642345713	0.0044722465501039	S	Q9Y520	PRRC2C	S1274	PRRC2C_S1274	9	*
This study (HEK293F TR)	9min	This study (HEK293F TR) 9min	Q8IV32_S200	-0.4510357501972546	15.90929472800504	-4.845391670595557	0.0003529649192111	0.0044740129472797	S	Q8IV32	CCDC71	S200	CCDC71_S200	9	*
This study (HEK293F TR)	9min	This study (HEK293F TR) 9min	O60292_S1534	-0.6012766812227568	15.041731307704325	-4.845359318191759	0.0003529848692572	0.0044740129472797	S	O60292	SIPA1L3	S1534	SIPA1L3_S1534	9	*
This study (HEK293F TR)	9min	This study (HEK293F TR) 9min	Q9HAZ2_S537	0.5163506903589266	16.30942095407421	4.844138171515205	0.0003537387478723	0.0044824168043822	S	Q9HAZ2	PRDM16	S537	PRDM16_S537	9	*
This study (HEK293F TR)	9min	This study (HEK293F TR) 9min	Q9NQW6_S54	0.5833918765908841	19.1723426921344	4.843139243796453	0.0003543566880117	0.0044890942378849	S	Q9NQW6	ANLN	S54	ANLN_S54	9	*
This study (HEK293F TR)	9min	This study (HEK293F TR) 9min	Q14493_S110	0.6678768543251579	16.452864208240175	4.842541416849865	0.0003547270444307	0.0044926325855607	S	Q14493	SLBP	S110	SLBP_S110	9	*
This study (HEK293F TR)	9min	This study (HEK293F TR) 9min	Q5W0B1_T524	0.5929627722332569	17.512245376530014	4.8421083293491245	0.0003549955962759	0.0044948664195518	T	Q5W0B1	OBI1	T524	OBI1_T524	9	*
This study (HEK293F TR)	9min	This study (HEK293F TR) 9min	Q8IYH5_S135	-0.4720823114286432	21.85487087021496	-4.841963241124039	0.0003550856109967	0.0044948664195518	S	Q8IYH5	ZZZ3	S135	ZZZ3_S135	9	*
This study (HEK293F TR)	9min	This study (HEK293F TR) 9min	A1L390_S485	0.5163150693331726	15.295042775785245	4.840882422458331	0.0003557569155746	0.0045022091523983	S	A1L390	PLEKHG3	S485	PLEKHG3_S485	9	*
This study (HEK293F TR)	9min	This study (HEK293F TR) 9min	O14936_S596	-0.9125798309907012	16.332937059988303	-4.840695620305058	0.0003558730739272	0.0045025243812292	S	O14936	CASK	S596	CASK_S596	9	*
This study (HEK293F TR)	9min	This study (HEK293F TR) 9min	Q9NQT8_S1400	0.8348668133437034	15.419451541031492	4.840023412945382	0.000356291397133	0.0045066614736573	S	Q9NQT8	KIF13B	S1400	KIF13B_S1400	9	*
This study (HEK293F TR)	9min	This study (HEK293F TR) 9min	Q8WWQ0_S1560	0.7564282947985106	16.74375268775509	4.839676856860572	0.0003565072637901	0.0045082362678615	S	Q8WWQ0	PHIP	S1560	PHIP_S1560	9	*
This study (HEK293F TR)	9min	This study (HEK293F TR) 9min	O14686_S1858	-0.4629473013512175	20.696940157900453	-4.839035695291449	0.0003569069973606	0.0045121347606372	S	O14686	KMT2D	S1858	KMT2D_S1858	9	*
This study (HEK293F TR)	9min	This study (HEK293F TR) 9min	Q96ST2_S131	-0.8056197737896298	17.121232569340748	-4.838504789722608	0.0003572383454762	0.004514794412266	S	Q96ST2	IWS1	S131	IWS1_S131	9	*
This study (HEK293F TR)	9min	This study (HEK293F TR) 9min	P46100_S1442	-0.738508227398718	14.275776697400588	-4.838258979950993	0.0003573918686401	0.004514794412266	S	P46100	ATRX	S1442	ATRX_S1442	9	*
This study (HEK293F TR)	9min	This study (HEK293F TR) 9min	P46100_S1472	-0.738508227398718	14.275776697400588	-4.838258979950993	0.0003573918686401	0.004514794412266	S	P46100	ATRX	S1472	ATRX_S1472	9	*
This study (HEK293F TR)	9min	This study (HEK293F TR) 9min	Q52LW3_S179	0.4487606035366767	18.690439106676656	4.837622232592543	0.0003577898762902	0.0045186654378779	S	Q52LW3	ARHGAP29	S179	ARHGAP29_S179	9	*
This study (HEK293F TR)	9min	This study (HEK293F TR) 9min	Q99590_S1306	-0.7102843665790513	13.29601595334323	-4.837431180052304	0.0003579093864603	0.0045189383962936	S	Q99590	SCAF11	S1306	SCAF11_S1306	9	*
This study (HEK293F TR)	9min	This study (HEK293F TR) 9min	Q12834_T55	-0.9223546602484856	15.60758358484128	-4.837294910171729	0.0003579946535701	0.0045189383962936	T	Q12834	CDC20	T55	CDC20_T55	9	*
This study (HEK293F TR)	9min	This study (HEK293F TR) 9min	Q13573_S224	0.639633426457447	24.593849955351605	4.836430039875431	0.0003585363165498	0.0045240352729527	S	Q13573	SNW1	S224	SNW1_S224	9	*
This study (HEK293F TR)	9min	This study (HEK293F TR) 9min	Q9NWH9_S543	-0.4474882488711174	20.06209062014586	-4.8363574724384	0.0003585818039543	0.0045240352729527	S	Q9NWH9	SLTM	S543	SLTM_S543	9	*
This study (HEK293F TR)	9min	This study (HEK293F TR) 9min	Q01082_S2161	-0.6801774979688879	24.702988645209327	-4.8360935170416814	0.0003587473097452	0.0045249663866974	S	Q01082	SPTBN1	S2161	SPTBN1_S2161	9	*
This study (HEK293F TR)	9min	This study (HEK293F TR) 9min	Q6NUQ4_T97	-0.5979775989737615	15.733686811754684	-4.835796881171278	0.0003589334020134	0.0045260892415586	T	Q6NUQ4	TMEM214	T97	TMEM214_T97	9	*
This study (HEK293F TR)	9min	This study (HEK293F TR) 9min	Q9BZL6_S206	0.401442880585396	19.965314196109148	4.83565923768594	0.0003590197858148	0.0045260892415586	S	Q9BZL6	PRKD2	S206	PRKD2_S206	9	*
This study (HEK293F TR)	9min	This study (HEK293F TR) 9min	Q9ULD4_S405	-0.6226003340574735	16.77983914034836	-4.835503866334231	0.000359117321523	0.0045261624510635	S	Q9ULD4	BRPF3	S405	BRPF3_S405	9	*
This study (HEK293F TR)	9min	This study (HEK293F TR) 9min	P78364_S881	-0.5502469756524491	14.485661371434004	-4.835265088340521	0.0003592672703599	0.0045268960473368	S	P78364	PHC1	S881	PHC1_S881	9	*
This study (HEK293F TR)	9min	This study (HEK293F TR) 9min	Q14677_T270	-0.5184053705416574	16.467979755317725	-4.834239553964965	0.0003599120329475	0.0045338625074624	T	Q14677	CLINT1	T270	CLINT1_T270	9	*
This study (HEK293F TR)	9min	This study (HEK293F TR) 9min	Q8IX07_T489	-0.5500394672297055	17.449391053097035	-4.833502553682068	0.0003603761369687	0.0045385502109366	T	Q8IX07	ZFPM1	T489	ZFPM1_T489	9	*
This study (HEK293F TR)	9min	This study (HEK293F TR) 9min	Q6RI45_S678	0.6137636895675609	16.201749661573107	4.831604381514506	0.0003615743313367	0.0045524782421912	S	Q6RI45	BRWD3	S678	BRWD3_S678	9	*
This study (HEK293F TR)	9min	This study (HEK293F TR) 9min	Q15154_S1335	0.7080880119572157	14.513048351153936	4.830964069325995	0.0003619794561373	0.0045552543494483	S	Q15154	PCM1	S1335	PCM1_S1335	9	*
This study (HEK293F TR)	9min	This study (HEK293F TR) 9min	Q15154_T1338	0.7080880119572157	14.513048351153936	4.830964069325995	0.0003619794561373	0.0045552543494483	T	Q15154	PCM1	T1338	PCM1_T1338	9	*
This study (HEK293F TR)	9min	This study (HEK293F TR) 9min	Q6KC79_T558	-0.7937786181985995	14.226463760278929	-4.830669816166811	0.0003621657885518	0.004556392041565	T	Q6KC79	NIPBL	T558	NIPBL_T558	9	*
This study (HEK293F TR)	9min	This study (HEK293F TR) 9min	P49407_S412	-0.6158155217875638	19.921360795249385	-4.8305297100475775	0.0003622545442932	0.004556392041565	S	P49407	ARRB1	S412	ARRB1_S412	9	*
This study (HEK293F TR)	9min	This study (HEK293F TR) 9min	Q6PL24_S63	0.5263138923294193	17.172172353380727	4.829375382808196	0.000362986662493	0.0045644370253297	S	Q6PL24	TMED8	S63	TMED8_S63	9	*
This study (HEK293F TR)	9min	This study (HEK293F TR) 9min	Q03001_S7416	-0.5610835446321865	15.625333845103444	-4.829034055865513	0.0003632034405525	0.0045659993292184	S	Q03001	DST	S7416	DST_S7416	9	*
This study (HEK293F TR)	9min	This study (HEK293F TR) 9min	Q8WU20_S225	0.6151179605226709	17.73543332847003	4.827812562256284	0.000363980322892	0.0045745765965171	S	Q8WU20	FRS2	S225	FRS2_S225	9	*
This study (HEK293F TR)	9min	This study (HEK293F TR) 9min	Q9UBK8_S184	0.6443466107826197	17.552028569136564	4.827669946846781	0.0003640711406789	0.0045745765965171	S	Q9UBK8	MTRR	S184	MTRR_S184	9	*
This study (HEK293F TR)	9min	This study (HEK293F TR) 9min	P38159_S328	0.5612970824308192	16.896869000561622	4.8271690068162805	0.0003643903276962	0.0045774215731959	S	P38159	RBMX	S328	RBMX_S328	9	*
This study (HEK293F TR)	9min	This study (HEK293F TR) 9min	O95425_S914	0.4691472457210928	17.02250253793778	4.826705551361873	0.0003646858903935	0.0045798275625598	S	O95425	SVIL	S914	SVIL_S914	9	*
This study (HEK293F TR)	9min	This study (HEK293F TR) 9min	Q15154_S1435	0.5475826736610365	17.465286545863826	4.82657766660223	0.0003647674912522	0.0045798275625598	S	Q15154	PCM1	S1435	PCM1_S1435	9	*
This study (HEK293F TR)	9min	This study (HEK293F TR) 9min	P11532_T3548	0.7655657733446528	13.833750023388331	4.825592774085536	0.0003653965711379	0.0045865588933245	T	P11532	DMD	T3548	DMD_T3548	9	*
This study (HEK293F TR)	9min	This study (HEK293F TR) 9min	Q5TCZ1_S1052	0.6123332119169653	17.81270158704959	4.825320450730232	0.0003655707117293	0.0045875777286018	S	Q5TCZ1	SH3PXD2A	S1052	SH3PXD2A_S1052	9	*
This study (HEK293F TR)	9min	This study (HEK293F TR) 9min	Q8IWX8_S802	0.6159605833621047	15.554352912670014	4.824908026275918	0.0003658346065739	0.0045892875150995	S	Q8IWX8	CHERP	S802	CHERP_S802	9	*
This study (HEK293F TR)	9min	This study (HEK293F TR) 9min	Q5SQN1_S363	0.5489338641934705	15.234845249513825	4.824816847286439	0.0003658929753845	0.0045892875150995	S	Q5SQN1	SNAP47	S363	SNAP47_S363	9	*
This study (HEK293F TR)	9min	This study (HEK293F TR) 9min	Q6UX15_S299	-0.8645271457206292	16.297753172631072	-4.824623031652406	0.0003660170799689	0.0045896774528351	S	Q6UX15	LAYN	S299	LAYN_S299	9	*
This study (HEK293F TR)	9min	This study (HEK293F TR) 9min	Q7Z309_S234	0.5449314816257829	14.670611430934484	4.823809531440442	0.0003665384618651	0.0045950475924317	S	Q7Z309	PABIR2	S234	PABIR2_S234	9	*
This study (HEK293F TR)	9min	This study (HEK293F TR) 9min	Q12888_T492	-0.7853775440736825	15.456181934039304	-4.823278462960976	0.0003668792478126	0.0045981515684068	T	Q12888	TP53BP1	T492	TP53BP1_T492	9	*
This study (HEK293F TR)	9min	This study (HEK293F TR) 9min	Q68EM7_T759	-0.6950715082758059	19.73141198000277	-4.821842587900793	0.0003678023026956	0.0046085497770218	T	Q68EM7	ARHGAP17	T759	ARHGAP17_T759	9	*
This study (HEK293F TR)	9min	This study (HEK293F TR) 9min	O14745_S294	-0.5080734947654761	17.034816630794325	-4.82079785024952	0.0003684754363888	0.0046158119973936	S	O14745	NHERF1	S294	NHERF1_S294	9	*
This study (HEK293F TR)	9min	This study (HEK293F TR) 9min	Q12923_S1639	0.6200934590939831	15.945228825285444	4.819953089280542	0.0003690206628359	0.0046212042227892	S	Q12923	PTPN13	S1639	PTPN13_S1639	9	*
This study (HEK293F TR)	9min	This study (HEK293F TR) 9min	Q13620_S61	1.2561422375098452	14.702554401083075	4.819840797706539	0.000369093201508	0.0046212042227892	S	Q13620	CUL4B	S61	CUL4B_S61	9	*
This study (HEK293F TR)	9min	This study (HEK293F TR) 9min	Q9Y2D5_S152	0.4534474466719942	18.700637258725763	4.819392428727146	0.0003693829894214	0.0046236592711874	S	Q9Y2D5	PALM2AKAP2	S152	PALM2AKAP2_S152	9	*
This study (HEK293F TR)	9min	This study (HEK293F TR) 9min	Q7L2J0_T213	-0.6456912350659643	21.48407924526036	-4.817744147008684	0.0003704503410829	0.0046358435658275	T	Q7L2J0	MEPCE	T213	MEPCE_T213	9	*
This study (HEK293F TR)	9min	This study (HEK293F TR) 9min	Q9C0B5_S406	0.4933116347818504	18.006378612247754	4.8145925475474405	0.0003725001372839	0.0046595327719845	S	Q9C0B5	ZDHHC5	S406	ZDHHC5_S406	9	*
This study (HEK293F TR)	9min	This study (HEK293F TR) 9min	P16333_S85	0.3865648775226873	20.45386272874732	4.8145433806246585	0.0003725322089349	0.0046595327719845	S	P16333	NCK1	S85	NCK1_S85	9	*
This study (HEK293F TR)	9min	This study (HEK293F TR) 9min	Q8IW35_S500	-0.5676962619203767	15.651191113956996	-4.814385024451125	0.0003726355244601	0.0046596438630094	S	Q8IW35	CEP97	S500	CEP97_S500	9	*
This study (HEK293F TR)	9min	This study (HEK293F TR) 9min	P04049_T49	0.4376188600534014	17.22746421461534	4.814232842755659	0.0003727348397594	0.0046597048893462	T	P04049	RAF1	T49	RAF1_T49	9	*
This study (HEK293F TR)	9min	This study (HEK293F TR) 9min	Q5TCX8_S514	1.135247085471038	13.969144812349176	4.813681437113282	0.0003730949238928	0.0046630250328386	S	Q5TCX8	MAP3K21	S514	MAP3K21_S514	9	*
This study (HEK293F TR)	9min	This study (HEK293F TR) 9min	Q96B97_S493	0.6417866823754999	14.745349591389594	4.813265541924458	0.0003733667557072	0.0046652407766178	S	Q96B97	SH3KBP1	S493	SH3KBP1_S493	9	*
This study (HEK293F TR)	9min	This study (HEK293F TR) 9min	Q9Y4F9_S585	0.5884529323520553	16.19616909458816	4.812449997095775	0.0003739004009506	0.0046695437823604	S	Q9Y4F9	RIPOR2	S585	RIPOR2_S585	9	*
This study (HEK293F TR)	9min	This study (HEK293F TR) 9min	Q9Y4F9_S588	0.5884529323520553	16.19616909458816	4.812449997095775	0.0003739004009506	0.0046695437823604	S	Q9Y4F9	RIPOR2	S588	RIPOR2_S588	9	*
This study (HEK293F TR)	9min	This study (HEK293F TR) 9min	P82970_T205	-0.5530033670049619	16.104145387638564	-4.811774647655451	0.0003743429125362	0.0046738872300802	T	P82970	HMGN5	T205	HMGN5_T205	9	*
This study (HEK293F TR)	9min	This study (HEK293F TR) 9min	Q9Y6M7_S76	-0.6611035423088776	14.924648152280351	-4.811391225745655	0.0003745943864544	0.0046758438681563	S	Q9Y6M7	SLC4A7	S76	SLC4A7_S76	9	*
This study (HEK293F TR)	9min	This study (HEK293F TR) 9min	P10071_S912	0.819037470026057	15.479998912661026	4.8110056754310815	0.0003748474339773	0.004677819153957	S	P10071	GLI3	S912	GLI3_S912	9	*
This study (HEK293F TR)	9min	This study (HEK293F TR) 9min	O00311_S297	0.4307241589183235	18.353311000044805	4.810777105377417	0.000374997535101	0.0046785090706676	S	O00311	CDC7	S297	CDC7_S297	9	*
This study (HEK293F TR)	9min	This study (HEK293F TR) 9min	O43159_S176	-0.4564121669309635	19.28561197407428	-4.810079326460701	0.0003754561518675	0.0046825903331954	S	O43159	RRP8	S176	RRP8_S176	9	*
This study (HEK293F TR)	9min	This study (HEK293F TR) 9min	A6H8Y1_S99	0.4605852584983161	15.631249082499313	4.809990676738996	0.0003755144589598	0.0046825903331954	S	A6H8Y1	BDP1	S99	BDP1_S99	9	*
This study (HEK293F TR)	9min	This study (HEK293F TR) 9min	O14980_S397	0.4453126748182185	16.924022342972087	4.80906623353294	0.0003761230508617	0.0046889943655054	S	O14980	XPO1	S397	XPO1_S397	9	*
This study (HEK293F TR)	9min	This study (HEK293F TR) 9min	Q8TD16_S582	0.7913271451094435	12.937588369110676	4.808219236856151	0.0003766815600954	0.0046929049223692	S	Q8TD16	BICD2	S582	BICD2_S582	9	*
This study (HEK293F TR)	9min	This study (HEK293F TR) 9min	Q15418_S684	0.5727759143175	15.8979347507101	4.808157874843636	0.0003767220557628	0.0046929049223692	S	Q15418	RPS6KA1	S684	RPS6KA1_S684	9	*
This study (HEK293F TR)	9min	This study (HEK293F TR) 9min	Q15418_S687	0.5727759143175	15.8979347507101	4.808157874843636	0.0003767220557628	0.0046929049223692	S	Q15418	RPS6KA1	S687	RPS6KA1_S687	9	*
This study (HEK293F TR)	9min	This study (HEK293F TR) 9min	Q53EL6_S80	0.4675211600694418	15.998179404111704	4.807777505048716	0.0003769731809312	0.0046948479724111	S	Q53EL6	PDCD4	S80	PDCD4_S80	9	*
This study (HEK293F TR)	9min	This study (HEK293F TR) 9min	Q9UGV2_S352	-0.452128454134387	16.357578043316206	-4.807438117665456	0.0003771973963419	0.0046964549905876	S	Q9UGV2	NDRG3	S352	NDRG3_S352	9	*
This study (HEK293F TR)	9min	This study (HEK293F TR) 9min	Q9ULT8_S1395	-0.7175065336169943	14.892853703953376	-4.807164318281034	0.0003773783825597	0.0046975230904757	S	Q9ULT8	HECTD1	S1395	HECTD1_S1395	9	*
This study (HEK293F TR)	9min	This study (HEK293F TR) 9min	Q8NG27_S73	0.4289908702482776	17.021828243565174	4.806679002547451	0.0003776994073669	0.0047003333815149	S	Q8NG27	PJA1	S73	PJA1_S73	9	*
This study (HEK293F TR)	9min	This study (HEK293F TR) 9min	O43149_T1477	0.7405239120716356	15.646755184811708	4.805840840011136	0.0003782545027282	0.0047060544448107	T	O43149	ZZEF1	T1477	ZZEF1_T1477	9	*
This study (HEK293F TR)	9min	This study (HEK293F TR) 9min	P78536_S819	0.7513308121915827	15.75712240082599	4.8054159417505575	0.0003785362277515	0.0047083723433189	S	P78536	ADAM17	S819	ADAM17_S819	9	*
This study (HEK293F TR)	9min	This study (HEK293F TR) 9min	Q9UKX7_S330	0.5275399117640873	17.230539087412033	4.804681347873667	0.0003790238099828	0.004713169356952	S	Q9UKX7	NUP50	S330	NUP50_S330	9	*
This study (HEK293F TR)	9min	This study (HEK293F TR) 9min	O95810_S288	-0.5839977139802386	14.796184044909367	-4.804403431627911	0.0003792084459214	0.004713169356952	S	O95810	CAVIN2	S288	CAVIN2_S288	9	*
This study (HEK293F TR)	9min	This study (HEK293F TR) 9min	O95810_S293	-0.5839977139802386	14.796184044909367	-4.804403431627911	0.0003792084459214	0.004713169356952	S	O95810	CAVIN2	S293	CAVIN2_S293	9	*
This study (HEK293F TR)	9min	This study (HEK293F TR) 9min	Q8NE79_S295	0.5677489010832986	17.275854579173934	4.803003780163894	0.0003801397425145	0.0047235545995712	S	Q8NE79	BVES	S295	BVES_S295	9	*
This study (HEK293F TR)	9min	This study (HEK293F TR) 9min	Q13620_S53	-1.423966404813081	14.370195548729033	-4.802504686044216	0.0003804724050986	0.0047253801089978	S	Q13620	CUL4B	S53	CUL4B_S53	9	*
This study (HEK293F TR)	9min	This study (HEK293F TR) 9min	Q9HCD6_S1785	-0.4990532735534732	15.479780642031422	-4.802352424536556	0.0003805739528029	0.0047253801089978	S	Q9HCD6	TANC2	S1785	TANC2_S1785	9	*
This study (HEK293F TR)	9min	This study (HEK293F TR) 9min	Q9HCD6_S1788	-0.4990532735534732	15.479780642031422	-4.802352424536556	0.0003805739528029	0.0047253801089978	S	Q9HCD6	TANC2	S1788	TANC2_S1788	9	*
This study (HEK293F TR)	9min	This study (HEK293F TR) 9min	O43166_S1557	0.4498983566294754	18.16503921791463	4.801879832627946	0.0003808893183601	0.0047258636040357	S	O43166	SIPA1L1	S1557	SIPA1L1_S1557	9	*
This study (HEK293F TR)	9min	This study (HEK293F TR) 9min	Q6Y7W6_S337	-0.5622119712670486	15.633878755813605	-4.8018635033100185	0.0003809002199552	0.0047258636040357	S	Q6Y7W6	GIGYF2	S337	GIGYF2_S337	9	*
This study (HEK293F TR)	9min	This study (HEK293F TR) 9min	Q6Y7W6_S340	-0.5622119712670486	15.633878755813605	-4.8018635033100185	0.0003809002199552	0.0047258636040357	S	Q6Y7W6	GIGYF2	S340	GIGYF2_S340	9	*
This study (HEK293F TR)	9min	This study (HEK293F TR) 9min	P78559_S2022	0.5780187517062672	20.96927782540753	4.800750404738134	0.0003816441017896	0.0047324942849058	S	P78559	MAP1A	S2022	MAP1A_S2022	9	*
This study (HEK293F TR)	9min	This study (HEK293F TR) 9min	Q8N960_T954	0.8070394906601557	12.757561963387616	4.800633409979548	0.0003817223771137	0.0047324942849058	T	Q8N960	CEP120	T954	CEP120_T954	9	*
This study (HEK293F TR)	9min	This study (HEK293F TR) 9min	Q8N960_T958	0.8070394906601557	12.757561963387616	4.800633409979548	0.0003817223771137	0.0047324942849058	T	Q8N960	CEP120	T958	CEP120_T958	9	*
This study (HEK293F TR)	9min	This study (HEK293F TR) 9min	O60271_S203	0.9807148592326308	14.299118748950118	4.800310853687816	0.0003819382700595	0.0047327925815039	S	O60271	SPAG9	S203	SPAG9_S203	9	*
This study (HEK293F TR)	9min	This study (HEK293F TR) 9min	O60271_T217	0.9807148592326308	14.299118748950118	4.800310853687816	0.0003819382700595	0.0047327925815039	T	O60271	SPAG9	T217	SPAG9_T217	9	*
This study (HEK293F TR)	9min	This study (HEK293F TR) 9min	O15047_T1282	0.6471022968837392	16.232221202365885	4.799822998898433	0.0003822650423168	0.0047356525189658	T	O15047	SETD1A	T1282	SETD1A_T1282	9	*
This study (HEK293F TR)	9min	This study (HEK293F TR) 9min	Q9H9L4_S168	-0.5525362099502935	14.817312222235808	-4.799511495378586	0.0003824738444052	0.0047358408797328	S	Q9H9L4	KANSL2	S168	KANSL2_S168	9	*
This study (HEK293F TR)	9min	This study (HEK293F TR) 9min	Q9H9L4_S172	-0.5525362099502935	14.817312222235808	-4.799511495378586	0.0003824738444052	0.0047358408797328	S	Q9H9L4	KANSL2	S172	KANSL2_S172	9	*
This study (HEK293F TR)	9min	This study (HEK293F TR) 9min	Q9Y2W1_S737	0.6748569860071889	14.650468748494829	4.799370816775836	0.0003825681808283	0.0047358408797328	S	Q9Y2W1	THRAP3	S737	THRAP3_S737	9	*
This study (HEK293F TR)	9min	This study (HEK293F TR) 9min	Q5VUA4_S1238	-0.7217998682325373	20.239845714004165	-4.798799951616893	0.0003829512413137	0.0047393938049024	S	Q5VUA4	ZNF318	S1238	ZNF318_S1238	9	*
This study (HEK293F TR)	9min	This study (HEK293F TR) 9min	O60524_S936	1.0596915818297497	17.68380936793388	4.797102693862263	0.0003840924948105	0.0047513200081307	S	O60524	NEMF	S936	NEMF_S936	9	*
This study (HEK293F TR)	9min	This study (HEK293F TR) 9min	Q9UKA4_S1289	0.6735689703191916	16.916132020475924	4.797080439254067	0.0003841074825696	0.0047513200081307	S	Q9UKA4	AKAP11	S1289	AKAP11_S1289	9	*
This study (HEK293F TR)	9min	This study (HEK293F TR) 9min	Q15139_S235	0.5129853723565034	18.670184153765057	4.796207558850433	0.0003846958205785	0.0047574049811541	S	Q15139	PRKD1	S235	PRKD1_S235	9	*
This study (HEK293F TR)	9min	This study (HEK293F TR) 9min	Q8NFC6_S2826	1.0145778573826796	17.83625394361959	4.795364878992699	0.0003852646942961	0.0047620530587815	S	Q8NFC6	BOD1L1	S2826	BOD1L1_S2826	9	*
This study (HEK293F TR)	9min	This study (HEK293F TR) 9min	Q8NFC6_T2824	1.0145778573826796	17.83625394361959	4.795364878992699	0.0003852646942961	0.0047620530587815	T	Q8NFC6	BOD1L1	T2824	BOD1L1_T2824	9	*
This study (HEK293F TR)	9min	This study (HEK293F TR) 9min	Q9H4G0_S60	1.0413130432383149	14.658828274240156	4.794768877334492	0.0003856675707655	0.0047634530523867	S	Q9H4G0	EPB41L1	S60	EPB41L1_S60	9	*
This study (HEK293F TR)	9min	This study (HEK293F TR) 9min	Q9H4G0_S69	1.0413130432383149	14.658828274240156	4.794768877334492	0.0003856675707655	0.0047634530523867	S	Q9H4G0	EPB41L1	S69	EPB41L1_S69	9	*
This study (HEK293F TR)	9min	This study (HEK293F TR) 9min	Q9H4G0_Y68	1.0413130432383149	14.658828274240156	4.794768877334492	0.0003856675707655	0.0047634530523867	Y	Q9H4G0	EPB41L1	Y68	EPB41L1_Y68	9	*
This study (HEK293F TR)	9min	This study (HEK293F TR) 9min	Q9ULD4_S400	-0.5719856055425474	17.741763480384225	-4.794379703215051	0.0003859308760239	0.0047643200439459	S	Q9ULD4	BRPF3	S400	BRPF3_S400	9	*
This study (HEK293F TR)	9min	This study (HEK293F TR) 9min	Q9ULD4_S403	-0.5719856055425474	17.741763480384225	-4.794379703215051	0.0003859308760239	0.0047643200439459	S	Q9ULD4	BRPF3	S403	BRPF3_S403	9	*
This study (HEK293F TR)	9min	This study (HEK293F TR) 9min	Q13098_S483	-0.5064289691104271	16.497458019623362	-4.792958299565836	0.0003868941548983	0.0047750170798269	S	Q13098	GPS1	S483	GPS1_S483	9	*
This study (HEK293F TR)	9min	This study (HEK293F TR) 9min	O43148_T77	-0.5037286794699618	19.11242350731224	-4.792710713375479	0.0003870621991389	0.0047758964971532	T	O43148	RNMT	T77	RNMT_T77	9	*
This study (HEK293F TR)	9min	This study (HEK293F TR) 9min	O14974_S588	0.645673093249254	16.688579637287038	4.791697313830191	0.0003877508176922	0.0047823657832548	S	O14974	PPP1R12A	S588	PPP1R12A_S588	9	*
This study (HEK293F TR)	9min	This study (HEK293F TR) 9min	Q9Y2W1_S379	0.5639800277510147	20.510219082961875	4.791462768073147	0.0003879103766217	0.0047823657832548	S	Q9Y2W1	THRAP3	S379	THRAP3_S379	9	*
This study (HEK293F TR)	9min	This study (HEK293F TR) 9min	Q9ULD6_S743	0.8051410907121621	14.78806270388571	4.791368999665492	0.0003879741854035	0.0047823657832548	S	Q9ULD6	INTU	S743	INTU_S743	9	*
This study (HEK293F TR)	9min	This study (HEK293F TR) 9min	Q9ULD6_S746	0.8051410907121621	14.78806270388571	4.791368999665492	0.0003879741854035	0.0047823657832548	S	Q9ULD6	INTU	S746	INTU_S746	9	*
This study (HEK293F TR)	9min	This study (HEK293F TR) 9min	Q6P9G9_S302	-0.3876458922197976	16.43384405344955	-4.789787072091237	0.0003890523278566	0.004792244593398	S	Q6P9G9	ZNF449	S302	ZNF449_S302	9	*
This study (HEK293F TR)	9min	This study (HEK293F TR) 9min	Q6P9G9_T298	-0.3876458922197976	16.43384405344955	-4.789787072091237	0.0003890523278566	0.004792244593398	T	Q6P9G9	ZNF449	T298	ZNF449_T298	9	*
This study (HEK293F TR)	9min	This study (HEK293F TR) 9min	Q15154_S372	-0.5570300987950283	19.177267709609254	-4.789678418217836	0.0003891264940581	0.004792244593398	S	Q15154	PCM1	S372	PCM1_S372	9	*
This study (HEK293F TR)	9min	This study (HEK293F TR) 9min	P49792_T1144	0.5747685137307776	16.012686081575364	4.789623336550123	0.0003891640979621	0.004792244593398	T	P49792	RANBP2	T1144	RANBP2_T1144	9	*
This study (HEK293F TR)	9min	This study (HEK293F TR) 9min	Q8ND76_S326	-0.6256904896804905	21.0344264317548	-4.788102232294593	0.000390204044492	0.0048038518381661	S	Q8ND76	CCNY	S326	CCNY_S326	9	*
This study (HEK293F TR)	9min	This study (HEK293F TR) 9min	O94906_S256	0.6866777243217594	15.22595845146526	4.787017466376192	0.0003909474453463	0.0048118033913012	S	O94906	PRPF6	S256	PRPF6_S256	9	*
This study (HEK293F TR)	9min	This study (HEK293F TR) 9min	O15042_S67	-0.5789248258287429	19.218443188087093	-4.78678381684828	0.0003911077608689	0.0048125761208373	S	O15042	U2SURP	S67	U2SURP_S67	9	*
This study (HEK293F TR)	9min	This study (HEK293F TR) 9min	P61244_S140	-0.8942029173217136	13.719122811789832	-4.786383769069318	0.0003913824074949	0.0048147549571235	S	P61244	MAX	S140	MAX_S140	9	*
This study (HEK293F TR)	9min	This study (HEK293F TR) 9min	Q13017_T1141	-0.6577379078616055	17.114330918166434	-4.785509690017173	0.0003919831928048	0.0048209438391252	T	Q13017	ARHGAP5	T1141	ARHGAP5_T1141	9	*
This study (HEK293F TR)	9min	This study (HEK293F TR) 9min	P47736_S441	0.4469071196371388	17.37926680451821	4.784193026744145	0.0003928899973735	0.0048307929754698	S	P47736	RAP1GAP	S441	RAP1GAP_S441	9	*
This study (HEK293F TR)	9min	This study (HEK293F TR) 9min	Q8IU81_S118	1.0268469329118766	16.5246945815443	4.784062785939851	0.0003929798148376	0.0048307929754698	S	Q8IU81	IRF2BP1	S118	IRF2BP1_S118	9	*
This study (HEK293F TR)	9min	This study (HEK293F TR) 9min	Q6PGN9_S122	-0.7533131196331375	15.74110409154799	-4.783358391415968	0.0003934659548069	0.0048343602111652	S	Q6PGN9	PSRC1	S122	PSRC1_S122	9	*
This study (HEK293F TR)	9min	This study (HEK293F TR) 9min	Q6PGN9_T116	-0.7533131196331375	15.74110409154799	-4.783358391415968	0.0003934659548069	0.0048343602111652	T	Q6PGN9	PSRC1	T116	PSRC1_T116	9	*
This study (HEK293F TR)	9min	This study (HEK293F TR) 9min	Q7Z589_S1130	0.5895852110035076	14.544641260829092	4.780939185112188	0.0003951403567163	0.0048503975979859	S	Q7Z589	EMSY	S1130	EMSY_S1130	9	*
This study (HEK293F TR)	9min	This study (HEK293F TR) 9min	Q7Z589_S1136	0.5895852110035076	14.544641260829092	4.780939185112188	0.0003951403567163	0.0048503975979859	S	Q7Z589	EMSY	S1136	EMSY_S1136	9	*
This study (HEK293F TR)	9min	This study (HEK293F TR) 9min	Q8N201_S295	-0.7956281573936757	15.455848963000456	-4.780904485240143	0.0003951644274548	0.0048503975979859	S	Q8N201	INTS1	S295	INTS1_S295	9	*
This study (HEK293F TR)	9min	This study (HEK293F TR) 9min	Q8N201_T290	-0.7956281573936757	15.455848963000456	-4.780904485240143	0.0003951644274548	0.0048503975979859	T	Q8N201	INTS1	T290	INTS1_T290	9	*
This study (HEK293F TR)	9min	This study (HEK293F TR) 9min	P51003_S660	-0.4381005089886081	23.026658912493005	-4.780135131616376	0.0003956985084227	0.0048557452129076	S	P51003	PAPOLA	S660	PAPOLA_S660	9	*
This study (HEK293F TR)	9min	This study (HEK293F TR) 9min	P29375_S1331	-0.5513385002134683	18.61995387393266	-4.779928569446045	0.0003958420308196	0.0048562986888942	S	P29375	KDM5A	S1331	KDM5A_S1331	9	*
This study (HEK293F TR)	9min	This study (HEK293F TR) 9min	Q9C0J8_T1198	-0.9493020980271004	13.009434595989898	-4.778174622968681	0.0003970628871341	0.0048691447722931	T	Q9C0J8	WDR33	T1198	WDR33_T1198	9	*
This study (HEK293F TR)	9min	This study (HEK293F TR) 9min	Q5VYS8_S132	0.6247476781844021	17.95696548521739	4.77803278284876	0.0003971617881095	0.0048691447722931	S	Q5VYS8	TUT7	S132	TUT7_S132	9	*
This study (HEK293F TR)	9min	This study (HEK293F TR) 9min	Q9P0K7_S915	0.4876755322386366	15.065117561202634	4.777999258705909	0.0003971851672674	0.0048691447722931	S	Q9P0K7	RAI14	S915	RAI14_S915	9	*
This study (HEK293F TR)	9min	This study (HEK293F TR) 9min	Q14247_S405	0.8637606179862196	19.74970407900125	4.77688553509708	0.0003979626749171	0.0048774645475496	S	Q14247	CTTN	S405	CTTN_S405	9	*
This study (HEK293F TR)	9min	This study (HEK293F TR) 9min	O60551_S68	-0.5914153207348569	21.465375042230487	-4.776201653365707	0.000398440889379	0.0048821129388203	S	O60551	NMT2	S68	NMT2_S68	9	*
This study (HEK293F TR)	9min	This study (HEK293F TR) 9min	Q99504_S262	0.4340208564817409	19.140462911666543	4.775755238772457	0.0003987533745095	0.0048846783902781	S	Q99504	EYA3	S262	EYA3_S262	9	*
This study (HEK293F TR)	9min	This study (HEK293F TR) 9min	Q8IU81_T116	0.8337332687177632	14.819646473810124	4.775619771312342	0.0003988482507028	0.0048846783902781	T	Q8IU81	IRF2BP1	T116	IRF2BP1_T116	9	*
This study (HEK293F TR)	9min	This study (HEK293F TR) 9min	Q96T58_S1268	0.503882798889709	19.69143975977176	4.772840569492228	0.0004007998986932	0.0049065228785626	S	Q96T58	SPEN	S1268	SPEN_S1268	9	*
This study (HEK293F TR)	9min	This study (HEK293F TR) 9min	Q96RK0_S1409	0.4280569759468307	19.83785670955726	4.772796691375708	0.0004008307910643	0.0049065228785626	S	Q96RK0	CIC	S1409	CIC_S1409	9	*
This study (HEK293F TR)	9min	This study (HEK293F TR) 9min	O96028_S377	-0.5000670963951883	16.91222470807448	-4.77183810537984	0.0004015063029055	0.0049123544518391	S	O96028	NSD2	S377	NSD2_S377	9	*
This study (HEK293F TR)	9min	This study (HEK293F TR) 9min	O96028_S380	-0.5000670963951883	16.91222470807448	-4.77183810537984	0.0004015063029055	0.0049123544518391	S	O96028	NSD2	S380	NSD2_S380	9	*
This study (HEK293F TR)	9min	This study (HEK293F TR) 9min	Q12802_S2720	0.474897028471446	18.56431374096864	4.770528989375123	0.0004024307492614	0.004921586699732	S	Q12802	AKAP13	S2720	AKAP13_S2720	9	*
This study (HEK293F TR)	9min	This study (HEK293F TR) 9min	P42858_S459	0.5156648745352683	15.914617500609024	4.770346038798781	0.0004025601183575	0.004921586699732	S	P42858	HTT	S459	HTT_S459	9	*
This study (HEK293F TR)	9min	This study (HEK293F TR) 9min	P42858_S462	0.5156648745352683	15.914617500609024	4.770346038798781	0.0004025601183575	0.004921586699732	S	P42858	HTT	S462	HTT_S462	9	*
This study (HEK293F TR)	9min	This study (HEK293F TR) 9min	Q9Y520_S1269	-0.796717316272332	21.42738557734856	-4.770019762251867	0.0004027909445629	0.0049231888970938	S	Q9Y520	PRRC2C	S1269	PRRC2C_S1269	9	*
This study (HEK293F TR)	9min	This study (HEK293F TR) 9min	O43283_T565	-0.7994187829456454	12.698904360796492	-4.768743503077221	0.0004036951674118	0.00493215993295	T	O43283	MAP3K13	T565	MAP3K13_T565	9	*
This study (HEK293F TR)	9min	This study (HEK293F TR) 9min	P17544_T156	0.6713334888420466	14.238977870572656	4.768560806188555	0.0004038247801941	0.00493215993295	T	P17544	ATF7	T156	ATF7_T156	9	*
This study (HEK293F TR)	9min	This study (HEK293F TR) 9min	P17544_T158	0.6713334888420466	14.238977870572656	4.768560806188555	0.0004038247801941	0.00493215993295	T	P17544	ATF7	T158	ATF7_T158	9	*
This study (HEK293F TR)	9min	This study (HEK293F TR) 9min	O60216_S454	-0.3628905397592312	17.927131372939407	-4.767899598964579	0.0004042942307997	0.0049366716729406	S	O60216	RAD21	S454	RAD21_S454	9	*
This study (HEK293F TR)	9min	This study (HEK293F TR) 9min	Q9H9G7_S835	-0.5906239491214862	20.57982779248875	-4.767662015357894	0.0004044630516971	0.0049375112221406	S	Q9H9G7	AGO3	S835	AGO3_S835	9	*
This study (HEK293F TR)	9min	This study (HEK293F TR) 9min	Q8WWQ0_S1565	0.6545721891518568	16.800758868897233	4.7673552062782525	0.0004046811711753	0.0049387360123976	S	Q8WWQ0	PHIP	S1565	PHIP_S1565	9	*
This study (HEK293F TR)	9min	This study (HEK293F TR) 9min	Q9Y5M8_S112	0.6895551309222974	14.194315071563258	4.767013875241481	0.000404923977388	0.0049387360123976	S	Q9Y5M8	SRPRB	S112	SRPRB_S112	9	*
This study (HEK293F TR)	9min	This study (HEK293F TR) 9min	Q9Y5M8_S123	0.6895551309222974	14.194315071563258	4.767013875241481	0.000404923977388	0.0049387360123976	S	Q9Y5M8	SRPRB	S123	SRPRB_S123	9	*
This study (HEK293F TR)	9min	This study (HEK293F TR) 9min	Q8NEY1_S549	-0.6322388974755491	15.160697204753392	-4.766957995888739	0.000404963741689	0.0049387360123976	S	Q8NEY1	NAV1	S549	NAV1_S549	9	*
This study (HEK293F TR)	9min	This study (HEK293F TR) 9min	Q9H0B6_S589	0.4096589490173841	19.96678934248315	4.766371180306059	0.0004053815713418	0.0049426100505861	S	Q9H0B6	KLC2	S589	KLC2_S589	9	*
This study (HEK293F TR)	9min	This study (HEK293F TR) 9min	Q9NZ56_S306	0.640441976122446	14.619637458156362	4.765709295927941	0.0004058533914076	0.0049471402895819	S	Q9NZ56	FMN2	S306	FMN2_S306	9	*
This study (HEK293F TR)	9min	This study (HEK293F TR) 9min	P61106_S180	0.4650400260645941	16.123610524458236	4.764652872363569	0.0004066076423432	0.0049526698398076	S	P61106	RAB14	S180	RAB14_S180	9	*
This study (HEK293F TR)	9min	This study (HEK293F TR) 9min	Q03164_T163	0.4053633674896648	16.0880600045947	4.764474582401077	0.0004067350794004	0.0049526698398076	T	Q03164	KMT2A	T163	KMT2A_T163	9	*
This study (HEK293F TR)	9min	This study (HEK293F TR) 9min	Q7Z2W4_S312	1.2702327926328325	14.170771898251989	4.764402902386266	0.0004067863261539	0.0049526698398076	S	Q7Z2W4	ZC3HAV1	S312	ZC3HAV1_S312	9	*
This study (HEK293F TR)	9min	This study (HEK293F TR) 9min	Q7Z2W4_T321	1.2702327926328325	14.170771898251989	4.764402902386266	0.0004067863261539	0.0049526698398076	T	Q7Z2W4	ZC3HAV1	T321	ZC3HAV1_T321	9	*
This study (HEK293F TR)	9min	This study (HEK293F TR) 9min	Q9NZN5_T1186	-0.5924948997575701	14.012304488249407	-4.7643713504260665	0.0004068088859765	0.0049526698398076	T	Q9NZN5	ARHGEF12	T1186	ARHGEF12_T1186	9	*
This study (HEK293F TR)	9min	This study (HEK293F TR) 9min	O15164_S808	-0.7442273717363115	15.37919894181018	-4.763919672667104	0.0004071319810041	0.0049541586531905	S	O15164	TRIM24	S808	TRIM24_S808	9	*
This study (HEK293F TR)	9min	This study (HEK293F TR) 9min	O15164_S811	-0.7442273717363115	15.37919894181018	-4.763919672667104	0.0004071319810041	0.0049541586531905	S	O15164	TRIM24	S811	TRIM24_S811	9	*
This study (HEK293F TR)	9min	This study (HEK293F TR) 9min	Q9P0L2_S524	-0.643976757013192	14.125469092815765	-4.763594521937879	0.0004073647340162	0.004955046098446	S	Q9P0L2	MARK1	S524	MARK1_S524	9	*
This study (HEK293F TR)	9min	This study (HEK293F TR) 9min	Q96R06_S62	0.4829660252555143	16.922999159316266	4.763397030179537	0.0004075061724559	0.004955046098446	S	Q96R06	SPAG5	S62	SPAG5_S62	9	*
This study (HEK293F TR)	9min	This study (HEK293F TR) 9min	Q96R06_S66	0.4829660252555143	16.922999159316266	4.763397030179537	0.0004075061724559	0.004955046098446	S	Q96R06	SPAG5	S66	SPAG5_S66	9	*
This study (HEK293F TR)	9min	This study (HEK293F TR) 9min	P11274_S239	0.5579695766553989	15.02977288503955	4.762913044863561	0.000407853006543	0.0049580416116906	S	P11274	BCR	S239	BCR_S239	9	*
This study (HEK293F TR)	9min	This study (HEK293F TR) 9min	Q6P4R8_S777	0.7252678625850688	14.573833118728713	4.762540108360011	0.0004081204705666	0.0049582265510744	S	Q6P4R8	NFRKB	S777	NFRKB_S777	9	*
This study (HEK293F TR)	9min	This study (HEK293F TR) 9min	Q14789_S525	-0.4418367792173931	17.468190721437782	-4.762443059588537	0.0004081901023445	0.0049582265510744	S	Q14789	GOLGB1	S525	GOLGB1_S525	9	*
This study (HEK293F TR)	9min	This study (HEK293F TR) 9min	Q14789_S528	-0.4418367792173931	17.468190721437782	-4.762443059588537	0.0004081901023445	0.0049582265510744	S	Q14789	GOLGB1	S528	GOLGB1_S528	9	*
This study (HEK293F TR)	9min	This study (HEK293F TR) 9min	Q9BXW9_T1426	-0.9187788105828004	17.48654185028641	-4.7623315019346935	0.0004082701594352	0.0049582265510744	T	Q9BXW9	FANCD2	T1426	FANCD2_T1426	9	*
This study (HEK293F TR)	9min	This study (HEK293F TR) 9min	O14641_S717	-0.4471236052763743	17.513208229337785	-4.760885944492015	0.0004093090155386	0.0049696197720776	S	O14641	DVL2	S717	DVL2_S717	9	*
This study (HEK293F TR)	9min	This study (HEK293F TR) 9min	Q9Y5X1_S200	0.8821446663950354	18.36380327256928	4.75997201937416	0.0004099672328856	0.0049763870042502	S	Q9Y5X1	SNX9	S200	SNX9_S200	9	*
This study (HEK293F TR)	9min	This study (HEK293F TR) 9min	Q4LE39_S1155	-0.6546321621360711	17.359720021977544	-4.759831072970869	0.0004100688419311	0.0049763961798837	S	Q4LE39	ARID4B	S1155	ARID4B_S1155	9	*
This study (HEK293F TR)	9min	This study (HEK293F TR) 9min	Q5TCZ1_S1056	0.5125561350607875	18.055453950972247	4.759614844153821	0.0004102247735056	0.0049770644207254	S	Q5TCZ1	SH3PXD2A	S1056	SH3PXD2A_S1056	9	*
This study (HEK293F TR)	9min	This study (HEK293F TR) 9min	Q13428_S1063	-0.7822502157537343	17.421086811462317	-4.759100128087353	0.0004105962052954	0.00498034625317	S	Q13428	TCOF1	S1063	TCOF1_S1063	9	*
This study (HEK293F TR)	9min	This study (HEK293F TR) 9min	P05771_T314	-1.290232615678601	18.479053435294283	-4.7579224063300085	0.0004114473973397	0.0049894443172606	T	P05771	PRKCB	T314	PRKCB_T314	9	*
This study (HEK293F TR)	9min	This study (HEK293F TR) 9min	Q5T5Y3_S217	-0.6619600243865555	17.881863120944537	-4.756568906886937	0.0004124279032888	0.0049978391057496	S	Q5T5Y3	CAMSAP1	S217	CAMSAP1_S217	9	*
This study (HEK293F TR)	9min	This study (HEK293F TR) 9min	O43365_S143	0.5660183878793017	15.386025624232474	4.756424126206321	0.0004125329297927	0.0049978391057496	S	O43365	HOXA3	S143	HOXA3_S143	9	*
This study (HEK293F TR)	9min	This study (HEK293F TR) 9min	O43365_S148	0.5660183878793017	15.386025624232474	4.756424126206321	0.0004125329297927	0.0049978391057496	S	O43365	HOXA3	S148	HOXA3_S148	9	*
This study (HEK293F TR)	9min	This study (HEK293F TR) 9min	Q9P265_S203	-0.5523822544885633	17.194954531089074	-4.75640774827987	0.0004125448123891	0.0049978391057496	S	Q9P265	DIP2B	S203	DIP2B_S203	9	*
This study (HEK293F TR)	9min	This study (HEK293F TR) 9min	Q9UQR0_S583	0.4684831853749216	17.287933555015243	4.755072696258153	0.0004135146266655	0.0050083584250262	S	Q9UQR0	SCML2	S583	SCML2_S583	9	*
This study (HEK293F TR)	9min	This study (HEK293F TR) 9min	O60716_S920	-0.9501554703469068	20.199980701768187	-4.754179076763491	0.0004141651007093	0.0050150057826506	S	O60716	CTNND1	S920	CTNND1_S920	9	*
This study (HEK293F TR)	9min	This study (HEK293F TR) 9min	Q9P2N6_S773	1.042453260816249	13.923726631228377	4.753940973686701	0.0004143385980201	0.0050152114073012	S	Q9P2N6	KANSL3	S773	KANSL3_S773	9	*
This study (HEK293F TR)	9min	This study (HEK293F TR) 9min	Q8IU81_S125	0.8044311414113707	17.03093974765188	4.753876814092079	0.0004143853618054	0.0050152114073012	S	Q8IU81	IRF2BP1	S125	IRF2BP1_S125	9	*
This study (HEK293F TR)	9min	This study (HEK293F TR) 9min	Q9NS87_S1134	0.6640152943493991	15.944749748301644	4.749748443742624	0.0004174059855561	0.0050496719459601	S	Q9NS87	KIF15	S1134	KIF15_S1134	9	*
This study (HEK293F TR)	9min	This study (HEK293F TR) 9min	Q92974_S174	-0.5072029596892058	21.64470618289196	-4.749705721075441	0.0004174373643185	0.0050496719459601	S	Q92974	ARHGEF2	S174	ARHGEF2_S174	9	*
This study (HEK293F TR)	9min	This study (HEK293F TR) 9min	P15056_S409	0.4605407866620723	17.963611527008016	4.7495032640250034	0.0004175860975369	0.0050502330418544	S	P15056	BRAF	S409	BRAF_S409	9	*
This study (HEK293F TR)	9min	This study (HEK293F TR) 9min	Q6PGN9_S190	-0.5516746343208894	18.782646810144715	-4.748304993852072	0.0004184675270681	0.0050596528272782	S	Q6PGN9	PSRC1	S190	PSRC1_S190	9	*
This study (HEK293F TR)	9min	This study (HEK293F TR) 9min	Q9BQ89_S243	-0.7068473744044219	15.545362197317354	-4.746238927302482	0.0004199918503975	0.0050768392636366	S	Q9BQ89	FAM110A	S243	FAM110A_S243	9	*
This study (HEK293F TR)	9min	This study (HEK293F TR) 9min	Q7Z333_S2639	0.8062999262949884	16.328731780634662	4.745489653684286	0.0004205460855754	0.0050804173084644	S	Q7Z333	SETX	S2639	SETX_S2639	9	*
This study (HEK293F TR)	9min	This study (HEK293F TR) 9min	Q6W2J9_S558	-0.9780894509582528	14.17023147862105	-4.745421231488582	0.000420596735202	0.0050804173084644	S	Q6W2J9	BCOR	S558	BCOR_S558	9	*
This study (HEK293F TR)	9min	This study (HEK293F TR) 9min	Q6W2J9_S560	-0.9780894509582528	14.17023147862105	-4.745421231488582	0.000420596735202	0.0050804173084644	S	Q6W2J9	BCOR	S560	BCOR_S560	9	*
This study (HEK293F TR)	9min	This study (HEK293F TR) 9min	Q8IU81_S100	-0.6540383221645527	17.34817060606614	-4.7451930478457225	0.0004207656944129	0.0050808107020685	S	Q8IU81	IRF2BP1	S100	IRF2BP1_S100	9	*
This study (HEK293F TR)	9min	This study (HEK293F TR) 9min	P40818_T561	0.6839421358973752	15.513396246079516	4.745099150006367	0.0004208352418651	0.0050808107020685	T	P40818	USP8	T561	USP8_T561	9	*
This study (HEK293F TR)	9min	This study (HEK293F TR) 9min	Q5T5Y3_S1213	-0.9167544208770018	16.13262603424237	-4.744625420168594	0.0004211863027424	0.0050813192509094	S	Q5T5Y3	CAMSAP1	S1213	CAMSAP1_S1213	9	*
This study (HEK293F TR)	9min	This study (HEK293F TR) 9min	Q5T5Y3_S1216	-0.9167544208770018	16.13262603424237	-4.744625420168594	0.0004211863027424	0.0050813192509094	S	Q5T5Y3	CAMSAP1	S1216	CAMSAP1_S1216	9	*
This study (HEK293F TR)	9min	This study (HEK293F TR) 9min	Q5T5Y3_S1220	-0.9167544208770018	16.13262603424237	-4.744625420168594	0.0004211863027424	0.0050813192509094	S	Q5T5Y3	CAMSAP1	S1220	CAMSAP1_S1220	9	*
This study (HEK293F TR)	9min	This study (HEK293F TR) 9min	Q9UHB6_S596	0.6395671508884391	16.594686741192312	4.744413346903769	0.0004213435600108	0.0050819739138636	S	Q9UHB6	LIMA1	S596	LIMA1_S596	9	*
This study (HEK293F TR)	9min	This study (HEK293F TR) 9min	P82094_S328	-0.5285397196413726	17.213597779154753	-4.74365473706887	0.0004219065878815	0.0050875212037732	S	P82094	TMF1	S328	TMF1_S328	9	*
This study (HEK293F TR)	9min	This study (HEK293F TR) 9min	Q9H0B6_S582	0.3649271135160532	20.42922898516285	4.743003642300528	0.0004223904449308	0.0050921113423466	S	Q9H0B6	KLC2	S582	KLC2_S582	9	*
This study (HEK293F TR)	9min	This study (HEK293F TR) 9min	A6NI28_S789	-0.7388590931276138	16.17339203085633	-4.742168973336039	0.0004230115698015	0.0050983536611423	S	A6NI28	ARHGAP42	S789	ARHGAP42_S789	9	*
This study (HEK293F TR)	9min	This study (HEK293F TR) 9min	Q8TDN4_S287	0.5166946154784178	17.3863443093196	4.741947783649614	0.0004231763291415	0.0050990939215701	S	Q8TDN4	CABLES1	S287	CABLES1_S287	9	*
This study (HEK293F TR)	9min	This study (HEK293F TR) 9min	Q92614_S102	-0.5256839675717195	20.11642367739287	-4.741791401038674	0.0004232928554591	0.0050992527751265	S	Q92614	MYO18A	S102	MYO18A_S102	9	*
This study (HEK293F TR)	9min	This study (HEK293F TR) 9min	Q96PY6_S418	0.525045111367497	18.447781018516423	4.741604539073751	0.0004234321368823	0.0050996856065872	S	Q96PY6	NEK1	S418	NEK1_S418	9	*
This study (HEK293F TR)	9min	This study (HEK293F TR) 9min	O14639_S353	0.5464213758564789	17.955113403772707	4.7394538545861264	0.0004250386356913	0.0051177846268709	S	O14639	ABLIM1	S353	ABLIM1_S353	9	*
This study (HEK293F TR)	9min	This study (HEK293F TR) 9min	Q9UGU5_S492	0.5574493470414232	17.628417168159988	4.738620018851467	0.0004256631938721	0.0051240543974704	S	Q9UGU5	HMGXB4	S492	HMGXB4_S492	9	*
This study (HEK293F TR)	9min	This study (HEK293F TR) 9min	P10071_S861	-0.476584952631935	16.373522002191383	-4.738470965618199	0.00042577493816	0.0051241494569836	S	P10071	GLI3	S861	GLI3_S861	9	*
This study (HEK293F TR)	9min	This study (HEK293F TR) 9min	O94768_S10	0.6563431131702728	14.34551201790253	4.736903139763978	0.0004269521806423	0.005137064484134	S	O94768	STK17B	S10	STK17B_S10	9	*
This study (HEK293F TR)	9min	This study (HEK293F TR) 9min	Q96S38_S560	0.4850424516691145	16.23002435466381	4.73612155091346	0.0004275403229574	0.0051428869224011	S	Q96S38	RPS6KC1	S560	RPS6KC1_S560	9	*
This study (HEK293F TR)	9min	This study (HEK293F TR) 9min	Q9H6U6_S486	0.4034700306743346	16.28200090018407	4.735832708161169	0.0004277578894594	0.0051442499487203	S	Q9H6U6	BCAS3	S486	BCAS3_S486	9	*
This study (HEK293F TR)	9min	This study (HEK293F TR) 9min	Q9BY12_S899	-0.5519233935302559	17.22346033164174	-4.7344285361845975	0.0004288172056	0.0051557327914045	S	Q9BY12	SCAPER	S899	SCAPER_S899	9	*
This study (HEK293F TR)	9min	This study (HEK293F TR) 9min	Q8IY63_S322	0.6411837454856091	15.932948220944375	4.733504986508998	0.0004295154268452	0.0051628695997143	S	Q8IY63	AMOTL1	S322	AMOTL1_S322	9	*
This study (HEK293F TR)	9min	This study (HEK293F TR) 9min	P49321_S497	-0.9549285230726348	21.33568825268594	-4.732296247261771	0.0004304310467394	0.0051726154747362	S	P49321	NASP	S497	NASP_S497	9	*
This study (HEK293F TR)	9min	This study (HEK293F TR) 9min	O43639_S90	-0.8081838635985186	13.968342053242573	-4.731998081254941	0.000430657219971	0.0051740733394284	S	O43639	NCK2	S90	NCK2_S90	9	*
This study (HEK293F TR)	9min	This study (HEK293F TR) 9min	Q8NEY1_S981	0.499205302058904	17.81338546353132	4.731785090470197	0.000430818859512	0.0051742901335118	S	Q8NEY1	NAV1	S981	NAV1_S981	9	*
This study (HEK293F TR)	9min	This study (HEK293F TR) 9min	Q8IX01_T1045	0.7090762797489454	17.731413280107045	4.731648091027738	0.0004309228623245	0.0051742901335118	T	Q8IX01	SUGP2	T1045	SUGP2_T1045	9	*
This study (HEK293F TR)	9min	This study (HEK293F TR) 9min	O14497_S366	0.861191909285326	14.850160188958302	4.731500797739224	0.000431034708864	0.0051742901335118	S	O14497	ARID1A	S366	ARID1A_S366	9	*
This study (HEK293F TR)	9min	This study (HEK293F TR) 9min	Q8TDY2_S624	0.5711030150504044	13.566292603164843	4.7312837436410655	0.0004311995831019	0.0051742901335118	S	Q8TDY2	RB1CC1	S624	RB1CC1_S624	9	*
This study (HEK293F TR)	9min	This study (HEK293F TR) 9min	Q8TDY2_S629	0.5711030150504044	13.566292603164843	4.7312837436410655	0.0004311995831019	0.0051742901335118	S	Q8TDY2	RB1CC1	S629	RB1CC1_S629	9	*
This study (HEK293F TR)	9min	This study (HEK293F TR) 9min	Q9BXW9_S1435	-0.8674127526637534	17.622508346165823	-4.730968924530833	0.0004314388363767	0.005175272037869	S	Q9BXW9	FANCD2	S1435	FANCD2_S1435	9	*
This study (HEK293F TR)	9min	This study (HEK293F TR) 9min	Q8IYB8_S695	1.7431734892764403	16.85836275830293	4.730900076417503	0.0004314911773461	0.005175272037869	S	Q8IYB8	SUPV3L1	S695	SUPV3L1_S695	9	*
This study (HEK293F TR)	9min	This study (HEK293F TR) 9min	Q92841_S671	0.7402712394487274	15.995157409846884	4.73074936801652	0.0004316057747272	0.0051753885157636	S	Q92841	DDX17	S671	DDX17_S671	9	*
This study (HEK293F TR)	9min	This study (HEK293F TR) 9min	Q9ULP9_S472	0.524416444023716	15.850300906531462	4.729379259179968	0.0004326490492411	0.0051866380069742	S	Q9ULP9	TBC1D24	S472	TBC1D24_S472	9	*
This study (HEK293F TR)	9min	This study (HEK293F TR) 9min	Q8NEY1_S797	0.6173702560136345	16.091061980081154	4.729193444908507	0.0004327907403785	0.005187076391182	S	Q8NEY1	NAV1	S797	NAV1_S797	9	*
This study (HEK293F TR)	9min	This study (HEK293F TR) 9min	Q8IWC1_S870	1.281873771985028	13.85896418762104	4.728742511701031	0.0004331347968017	0.0051886793587251	S	Q8IWC1	MAP7D3	S870	MAP7D3_S870	9	*
This study (HEK293F TR)	9min	This study (HEK293F TR) 9min	Q8IWC1_S871	1.281873771985028	13.85896418762104	4.728742511701031	0.0004331347968017	0.0051886793587251	S	Q8IWC1	MAP7D3	S871	MAP7D3_S871	9	*
This study (HEK293F TR)	9min	This study (HEK293F TR) 9min	Q15648_T1032	-0.546713314498021	20.96397582063391	-4.7280944036171695	0.0004336297943145	0.0051933482866166	T	Q15648	MED1	T1032	MED1_T1032	9	*
This study (HEK293F TR)	9min	This study (HEK293F TR) 9min	Q12857_S270	0.6553954639455633	16.28343412008791	4.726954523727707	0.0004345018164416	0.0052012671345663	S	Q12857	NFIA	S270	NFIA_S270	9	*
This study (HEK293F TR)	9min	This study (HEK293F TR) 9min	Q12857_S274	0.6553954639455633	16.28343412008791	4.726954523727707	0.0004345018164416	0.0052012671345663	S	Q12857	NFIA	S274	NFIA_S274	9	*
This study (HEK293F TR)	9min	This study (HEK293F TR) 9min	Q8TAQ2_T548	0.6956476810670615	18.380911688327675	4.726014763661578	0.0004352221181883	0.0052060096380248	T	Q8TAQ2	SMARCC2	T548	SMARCC2_T548	9	*
This study (HEK293F TR)	9min	This study (HEK293F TR) 9min	P11388_T282	-0.6925021842178758	15.842828393001016	-4.726007022693445	0.0004352280566022	0.0052060096380248	T	P11388	TOP2A	T282	TOP2A_T282	9	*
This study (HEK293F TR)	9min	This study (HEK293F TR) 9min	P78347_S214	0.8238004666372838	18.618983925195344	4.726001568327428	0.0004352322409206	0.0052060096380248	S	P78347	GTF2I	S214	GTF2I_S214	9	*
This study (HEK293F TR)	9min	This study (HEK293F TR) 9min	Q6GQQ9_S467	-0.4436735980163817	16.64542583975283	-4.725887158125117	0.0004353200203978	0.0052060096380248	S	Q6GQQ9	OTUD7B	S467	OTUD7B_S467	9	*
This study (HEK293F TR)	9min	This study (HEK293F TR) 9min	Q96KM6_S568	0.632998399200078	14.574198168767024	4.725533613228309	0.0004355913888702	0.005207992706815	S	Q96KM6	ZNF512B	S568	ZNF512B_S568	9	*
This study (HEK293F TR)	9min	This study (HEK293F TR) 9min	A1A4S6_S645	0.6052078667467864	15.29277136321341	4.724948288127946	0.0004360410510011	0.0052109098809991	S	A1A4S6	ARHGAP10	S645	ARHGAP10_S645	9	*
This study (HEK293F TR)	9min	This study (HEK293F TR) 9min	Q8N196_T275	0.5329769689051886	16.804874636268604	4.724752874313143	0.0004361912806681	0.0052109098809991	T	Q8N196	SIX5	T275	SIX5_T275	9	*
This study (HEK293F TR)	9min	This study (HEK293F TR) 9min	Q8N196_T276	0.5329769689051886	16.804874636268604	4.724752874313143	0.0004361912806681	0.0052109098809991	T	Q8N196	SIX5	T276	SIX5_T276	9	*
This study (HEK293F TR)	9min	This study (HEK293F TR) 9min	Q6IQ23_S858	0.6809416176012633	14.527881196095793	4.724622235354992	0.0004362917429767	0.0052109098809991	S	Q6IQ23	PLEKHA7	S858	PLEKHA7_S858	9	*
This study (HEK293F TR)	9min	This study (HEK293F TR) 9min	Q9BY12_T77	-0.4389276950153586	17.60112831661462	-4.724529063228726	0.0004363634077435	0.0052109098809991	T	Q9BY12	SCAPER	T77	SCAPER_T77	9	*
This study (HEK293F TR)	9min	This study (HEK293F TR) 9min	P57058_S508	0.6010008732135521	15.053963132590765	4.723263714600742	0.0004373378849314	0.0052200201393742	S	P57058	HUNK	S508	HUNK_S508	9	*
This study (HEK293F TR)	9min	This study (HEK293F TR) 9min	P57058_S516	0.6010008732135521	15.053963132590765	4.723263714600742	0.0004373378849314	0.0052200201393742	S	P57058	HUNK	S516	HUNK_S516	9	*
This study (HEK293F TR)	9min	This study (HEK293F TR) 9min	O43379_T1197	1.2603076366577906	13.93690358231202	4.719975805846977	0.0004398805990148	0.005248746748949	T	O43379	WDR62	T1197	WDR62_T1197	9	*
This study (HEK293F TR)	9min	This study (HEK293F TR) 9min	O15516_S446	0.5581130311878297	15.260527389786049	4.71954610043265	0.000440214048915	0.005248746748949	S	O15516	CLOCK	S446	CLOCK_S446	9	*
This study (HEK293F TR)	9min	This study (HEK293F TR) 9min	O15516_T443	0.5581130311878297	15.260527389786049	4.71954610043265	0.000440214048915	0.005248746748949	T	O15516	CLOCK	T443	CLOCK_T443	9	*
This study (HEK293F TR)	9min	This study (HEK293F TR) 9min	Q8IWW6_S213	-0.4875498627252455	19.15798681132014	-4.7195124057674045	0.0004402402069867	0.005248746748949	S	Q8IWW6	ARHGAP12	S213	ARHGAP12_S213	9	*
This study (HEK293F TR)	9min	This study (HEK293F TR) 9min	Q9Y597_S806	0.5133869248234397	16.623823806397024	4.719465673803329	0.0004402764889427	0.005248746748949	S	Q9Y597	KCTD3	S806	KCTD3_S806	9	*
This study (HEK293F TR)	9min	This study (HEK293F TR) 9min	Q9HB58_S270	-1.062710443055728	16.65797139536	-4.717705061122325	0.000441645672126	0.0052637976810911	S	Q9HB58	SP110	S270	SP110_S270	9	*
This study (HEK293F TR)	9min	This study (HEK293F TR) 9min	Q5UIP0_T1271	0.6780766562599894	18.050096490719465	4.716569585328137	0.0004425310541738	0.0052721144178443	T	Q5UIP0	RIF1	T1271	RIF1_T1271	9	*
This study (HEK293F TR)	9min	This study (HEK293F TR) 9min	Q5JSZ5_S418	0.6462819562965052	18.073440248546568	4.716399283356803	0.0004426640056974	0.0052721144178443	S	Q5JSZ5	PRRC2B	S418	PRRC2B_S418	9	*
This study (HEK293F TR)	9min	This study (HEK293F TR) 9min	Q5JSZ5_S419	0.6462819562965052	18.073440248546568	4.716399283356803	0.0004426640056974	0.0052721144178443	S	Q5JSZ5	PRRC2B	S419	PRRC2B_S419	9	*
This study (HEK293F TR)	9min	This study (HEK293F TR) 9min	Q9Y2L6_S692	-0.6257051273014902	18.2630734955078	-4.715558995964471	0.0004433206114512	0.0052782628491801	S	Q9Y2L6	FRMD4B	S692	FRMD4B_S692	9	*
This study (HEK293F TR)	9min	This study (HEK293F TR) 9min	Q9C0G0_S952	-0.4234230680202202	17.363182710894808	-4.715464915209237	0.0004433941898516	0.0052782628491801	S	Q9C0G0	ZNF407	S952	ZNF407_S952	9	*
This study (HEK293F TR)	9min	This study (HEK293F TR) 9min	P0DMB2_S70	-0.5680838215603323	18.583339305381006	-4.71401980929134	0.0004445259735131	0.0052904595058035	S	P0DMB2	C8orf88	S70	C8orf88_S70	9	*
This study (HEK293F TR)	9min	This study (HEK293F TR) 9min	Q92560_S528	0.7099508660675067	15.877792820239788	4.713363847610107	0.0004450407045753	0.0052953082917441	S	Q92560	BAP1	S528	BAP1_S528	9	*
This study (HEK293F TR)	9min	This study (HEK293F TR) 9min	Q96NE9_T538	0.4540711197917453	14.742436137003876	4.713000654765953	0.0004453259678122	0.0052974250794986	T	Q96NE9	FRMD6	T538	FRMD6_T538	9	*
This study (HEK293F TR)	9min	This study (HEK293F TR) 9min	Q9NVK5_S131	-1.064006658748676	15.550340004076782	-4.711756042088553	0.0004463049715701	0.0053077913261472	S	Q9NVK5	FGFR1OP2	S131	FGFR1OP2_S131	9	*
This study (HEK293F TR)	9min	This study (HEK293F TR) 9min	Q8TF40_S593	-0.6059847817189556	19.229171846581256	-4.711112921781957	0.0004468117236595	0.0053112577404324	S	Q8TF40	FNIP1	S593	FNIP1_S593	9	*
This study (HEK293F TR)	9min	This study (HEK293F TR) 9min	Q8TF40_S594	-0.6059847817189556	19.229171846581256	-4.711112921781957	0.0004468117236595	0.0053112577404324	S	Q8TF40	FNIP1	S594	FNIP1_S594	9	*
This study (HEK293F TR)	9min	This study (HEK293F TR) 9min	Q9UGP8_T537	-0.8939459033768689	13.7511623819354	-4.710782715672676	0.0004470721451446	0.0053124512817824	T	Q9UGP8	SEC63	T537	SEC63_T537	9	*
This study (HEK293F TR)	9min	This study (HEK293F TR) 9min	Q96GN5_T196	-0.5016563960221525	17.44367324034703	-4.710712606196431	0.0004471274582664	0.0053124512817824	T	Q96GN5	CDCA7L	T196	CDCA7L_T196	9	*
This study (HEK293F TR)	9min	This study (HEK293F TR) 9min	Q49A88_S791	-0.4329972368254147	21.06253679614274	-4.709669488129432	0.000447951272384	0.0053209580243731	S	Q49A88	CCDC14	S791	CCDC14_S791	9	*
This study (HEK293F TR)	9min	This study (HEK293F TR) 9min	Q96RY7_S193	-0.3767538705202291	17.98826171494642	-4.709001705627884	0.0004484794908021	0.0053259503043686	S	Q96RY7	IFT140	S193	IFT140_S193	9	*
This study (HEK293F TR)	9min	This study (HEK293F TR) 9min	P63165_S32	-0.5289145918379479	15.606188230112467	-4.708690979276782	0.0004487254975874	0.0053275895638735	S	P63165	SUMO1	S32	SUMO1_S32	9	*
This study (HEK293F TR)	9min	This study (HEK293F TR) 9min	Q9BUG6_S237	0.5432196265506288	16.2135029080217	4.7079097180529965	0.0004493446550645	0.0053336572804551	S	Q9BUG6	ZSCAN5A	S237	ZSCAN5A_S237	9	*
This study (HEK293F TR)	9min	This study (HEK293F TR) 9min	Q7Z5J4_S1108	0.5610536276581044	17.89268814004346	4.707292379785588	0.0004498345311593	0.0053381878958624	S	Q7Z5J4	RAI1	S1108	RAI1_S1108	9	*
This study (HEK293F TR)	9min	This study (HEK293F TR) 9min	Q92551_S146	0.5373784975706393	17.60396001328598	4.706485033220395	0.0004504760238503	0.0053445151346114	S	Q92551	IP6K1	S146	IP6K1_S146	9	*
This study (HEK293F TR)	9min	This study (HEK293F TR) 9min	Q9H0G5_S293	-0.5917284786185526	16.288698192939478	-4.705963447005676	0.0004508909666565	0.0053481521557057	S	Q9H0G5	NSRP1	S293	NSRP1_S293	9	*
This study (HEK293F TR)	9min	This study (HEK293F TR) 9min	P67809_S165	-0.568085461715576	19.011499654603234	-4.705357281056717	0.000451373696157	0.0053525856333344	S	P67809	YBX1	S165	YBX1_S165	9	*
This study (HEK293F TR)	9min	This study (HEK293F TR) 9min	Q5JTV8_S164	-0.7114296265561855	19.67049292063661	-4.705221755465313	0.0004514816976255	0.0053525856333344	S	Q5JTV8	TOR1AIP1	S164	TOR1AIP1_S164	9	*
This study (HEK293F TR)	9min	This study (HEK293F TR) 9min	Q06190_S692	0.4723396861328979	18.98787380130188	4.704436688506554	0.0004521078536693	0.0053587215526324	S	Q06190	PPP2R3A	S692	PPP2R3A_S692	9	*
This study (HEK293F TR)	9min	This study (HEK293F TR) 9min	P55196_S1107	0.7422816051752079	16.97963020153743	4.704202333955791	0.0004522949460867	0.005359651663006	S	P55196	AFDN	S1107	AFDN_S1107	9	*
This study (HEK293F TR)	9min	This study (HEK293F TR) 9min	Q86T82_S630	0.6902132829189327	17.877670204960374	4.703114080989338	0.0004531647887992	0.0053680957069701	S	Q86T82	USP37	S630	USP37_S630	9	*
This study (HEK293F TR)	9min	This study (HEK293F TR) 9min	Q9C0B5_S364	-1.1482584463966	14.843891657808976	-4.702954114900262	0.0004532927967805	0.0053680957069701	S	Q9C0B5	ZDHHC5	S364	ZDHHC5_S364	9	*
This study (HEK293F TR)	9min	This study (HEK293F TR) 9min	O95071_S636	0.4796992113971754	19.37411256231556	4.702815886342573	0.0004534034402915	0.0053680957069701	S	O95071	UBR5	S636	UBR5_S636	9	*
This study (HEK293F TR)	9min	This study (HEK293F TR) 9min	O75152_T321	-0.5140702185180572	18.30977361315618	-4.7027342646528565	0.0004534687866702	0.0053680957069701	T	O75152	ZC3H11A	T321	ZC3H11A_T321	9	*
This study (HEK293F TR)	9min	This study (HEK293F TR) 9min	Q9ULD5_S623	-0.4568315616065348	21.92119921144881	-4.702630984879829	0.0004535514865808	0.0053680957069701	S	Q9ULD5	ZNF777	S623	ZNF777_S623	9	*
This study (HEK293F TR)	9min	This study (HEK293F TR) 9min	Q9Y2W1_S331	0.8039052202026866	18.015371041400588	4.702465879634418	0.0004536837250426	0.0053683731522257	S	Q9Y2W1	THRAP3	S331	THRAP3_S331	9	*
This study (HEK293F TR)	9min	This study (HEK293F TR) 9min	Q14CS0_S231	-0.4708163236159599	17.59646209833401	-4.701687936355297	0.0004543073470066	0.0053723084659065	S	Q14CS0	UBXN2B	S231	UBXN2B_S231	9	*
This study (HEK293F TR)	9min	This study (HEK293F TR) 9min	Q9P0L0_S166	-0.5696233867912639	18.21656121769509	-4.701652189812113	0.000454336023917	0.0053723084659065	S	Q9P0L0	VAPA	S166	VAPA_S166	9	*
This study (HEK293F TR)	9min	This study (HEK293F TR) 9min	O75164_S522	0.6637784162983138	16.3213682645498	4.701643580704552	0.0004543429306736	0.0053723084659065	S	O75164	KDM4A	S522	KDM4A_S522	9	*
This study (HEK293F TR)	9min	This study (HEK293F TR) 9min	Q8ND82_S115	-0.5733199101839048	17.738899480685845	-4.700693824187464	0.0004551055556203	0.005380036758738	S	Q8ND82	ZNF280C	S115	ZNF280C_S115	9	*
This study (HEK293F TR)	9min	This study (HEK293F TR) 9min	Q12929_S820	-0.742049058815514	15.853039268610807	-4.700240058931467	0.0004554703854416	0.0053830599350538	S	Q12929	EPS8	S820	EPS8_S820	9	*
This study (HEK293F TR)	9min	This study (HEK293F TR) 9min	Q9Y2H9_S1127	-0.75221626003502	18.52749909001476	-4.699403491538972	0.0004561437888181	0.0053894775071361	S	Q9Y2H9	MAST1	S1127	MAST1_S1127	9	*
This study (HEK293F TR)	9min	This study (HEK293F TR) 9min	Q9BT25_S111	-0.6663628268797908	16.04680914227457	-4.699294204211917	0.0004562318372881	0.0053894775071361	S	Q9BT25	HAUS8	S111	HAUS8_S111	9	*
This study (HEK293F TR)	9min	This study (HEK293F TR) 9min	Q8N1G2_T30	0.5128977563771748	16.594560129212937	4.698908493660194	0.0004565427304736	0.005391859250781	T	Q8N1G2	CMTR1	T30	CMTR1_T30	9	*
This study (HEK293F TR)	9min	This study (HEK293F TR) 9min	P78527_S1052	-0.5588551553112993	18.30289190418455	-4.697760141016392	0.0004574696406282	0.005401513394956	S	P78527	PRKDC	S1052	PRKDC_S1052	9	*
This study (HEK293F TR)	9min	This study (HEK293F TR) 9min	Q9UI10_S80	0.4945393923461498	15.050439415221248	4.69744517107912	0.0004577242156427	0.0054032263092009	S	Q9UI10	EIF2B4	S80	EIF2B4_S80	9	*
This study (HEK293F TR)	9min	This study (HEK293F TR) 9min	Q9UJM3_S457	0.925523266541747	13.997914871723138	4.696696324727056	0.0004583300644769	0.0054077906196761	S	Q9UJM3	ERRFI1	S457	ERRFI1_S457	9	*
This study (HEK293F TR)	9min	This study (HEK293F TR) 9min	Q9UJM3_S461	0.925523266541747	13.997914871723138	4.696696324727056	0.0004583300644769	0.0054077906196761	S	Q9UJM3	ERRFI1	S461	ERRFI1_S461	9	*
This study (HEK293F TR)	9min	This study (HEK293F TR) 9min	Q8TF40_S489	0.7630766020815294	13.72699851474398	4.69620532901054	0.0004587277542408	0.0054100089456157	S	Q8TF40	FNIP1	S489	FNIP1_S489	9	*
This study (HEK293F TR)	9min	This study (HEK293F TR) 9min	Q5HYK7_S148	0.6015945225519079	15.799115561848229	4.696058194275606	0.0004588469983057	0.0054100089456157	S	Q5HYK7	SH3D19	S148	SH3D19_S148	9	*
This study (HEK293F TR)	9min	This study (HEK293F TR) 9min	Q5HYK7_S150	0.6015945225519079	15.799115561848229	4.696058194275606	0.0004588469983057	0.0054100089456157	S	Q5HYK7	SH3D19	S150	SH3D19_S150	9	*
This study (HEK293F TR)	9min	This study (HEK293F TR) 9min	Q9HCK1_S621	0.9301055367637724	15.266166297611983	4.695844535375886	0.0004590202137655	0.0054105500360779	S	Q9HCK1	ZDBF2	S621	ZDBF2_S621	9	*
This study (HEK293F TR)	9min	This study (HEK293F TR) 9min	Q7Z6Z7_S3759	-1.1320915052039826	14.384035329579785	-4.695731112824908	0.0004591121942536	0.0054105500360779	S	Q7Z6Z7	HUWE1	S3759	HUWE1_S3759	9	*
This study (HEK293F TR)	9min	This study (HEK293F TR) 9min	Q9Y608_S333	-0.5201588592729003	18.46887888228873	-4.693709810403452	0.0004607546001678	0.0054286089388924	S	Q9Y608	LRRFIP2	S333	LRRFIP2_S333	9	*
This study (HEK293F TR)	9min	This study (HEK293F TR) 9min	Q7Z2Z1_S1141	-0.5761232736763695	21.694426654199685	-4.693090123155592	0.0004612593503238	0.0054332585636259	S	Q7Z2Z1	TICRR	S1141	TICRR_S1141	9	*
This study (HEK293F TR)	9min	This study (HEK293F TR) 9min	Q9C0B5_S427	-0.4816141989001643	16.998277999382363	-4.69244418490976	0.0004617860953971	0.0054381649893032	S	Q9C0B5	ZDHHC5	S427	ZDHHC5_S427	9	*
This study (HEK293F TR)	9min	This study (HEK293F TR) 9min	Q99569_S240	0.5592018729600294	15.469562117492478	4.6919768359591	0.0004621675962214	0.0054396239386731	S	Q99569	PKP4	S240	PKP4_S240	9	*
This study (HEK293F TR)	9min	This study (HEK293F TR) 9min	Q99569_S243	0.5592018729600294	15.469562117492478	4.6919768359591	0.0004621675962214	0.0054396239386731	S	Q99569	PKP4	S243	PKP4_S243	9	*
This study (HEK293F TR)	9min	This study (HEK293F TR) 9min	O00192_S335	-0.5035567357071802	14.774734375929905	-4.691819974367177	0.0004622957171808	0.0054396239386731	S	O00192	ARVCF	S335	ARVCF_S335	9	*
This study (HEK293F TR)	9min	This study (HEK293F TR) 9min	Q8WY36_S253	0.812843441333861	14.848176812472548	4.691752368602976	0.000462350947425	0.0054396239386731	S	Q8WY36	BBX	S253	BBX_S253	9	*
This study (HEK293F TR)	9min	This study (HEK293F TR) 9min	Q8NHV4_S460	-0.5480577908616944	18.29421074359368	-4.68934058847106	0.0004643257417261	0.0054615554407607	S	Q8NHV4	NEDD1	S460	NEDD1_S460	9	*
This study (HEK293F TR)	9min	This study (HEK293F TR) 9min	P35658_T1021	0.5197527478138362	17.21136375844642	4.6891602100968575	0.0004644737901994	0.00546199481168	T	P35658	NUP214	T1021	NUP214_T1021	9	*
This study (HEK293F TR)	9min	This study (HEK293F TR) 9min	Q5W0B1_S716	0.4758131362267832	20.14927514193536	4.688961534816443	0.0004646369130322	0.0054626111984154	S	Q5W0B1	OBI1	S716	OBI1_S716	9	*
This study (HEK293F TR)	9min	This study (HEK293F TR) 9min	Q03164_S197	0.4433532000965954	16.194862588797243	4.68844791849209	0.0004650588954545	0.0054651484019129	S	Q03164	KMT2A	S197	KMT2A_S197	9	*
This study (HEK293F TR)	9min	This study (HEK293F TR) 9min	O75164_S520	0.6178513756016883	16.054735521409476	4.688429253094865	0.0004650742382836	0.0054651484019129	S	O75164	KDM4A	S520	KDM4A_S520	9	*
This study (HEK293F TR)	9min	This study (HEK293F TR) 9min	Q9H4H8_S366	0.49050051823043	18.76535109042645	4.68819024674162	0.0004652707464579	0.0054661558196362	S	Q9H4H8	FAM83D	S366	FAM83D_S366	9	*
This study (HEK293F TR)	9min	This study (HEK293F TR) 9min	P18887_S181	0.6399245111574103	13.471981588042231	4.687412427318545	0.0004659108589498	0.0054710708027513	S	P18887	XRCC1	S181	XRCC1_S181	9	*
This study (HEK293F TR)	9min	This study (HEK293F TR) 9min	P18887_S184	0.6399245111574103	13.471981588042231	4.687412427318545	0.0004659108589498	0.0054710708027513	S	P18887	XRCC1	S184	XRCC1_S184	9	*
This study (HEK293F TR)	9min	This study (HEK293F TR) 9min	Q9NU22_T5123	0.516642417752589	14.455934228398762	4.687049485799419	0.0004662098581232	0.0054732793312813	T	Q9NU22	MDN1	T5123	MDN1_T5123	9	*
This study (HEK293F TR)	9min	This study (HEK293F TR) 9min	P51572_S216	-0.660956596775577	15.41812777272378	-4.686801255859068	0.0004664144704164	0.0054743789756804	S	P51572	BCAP31	S216	BCAP31_S216	9	*
This study (HEK293F TR)	9min	This study (HEK293F TR) 9min	Q13557_T336	0.3901732532231889	18.99038256435838	4.686434739711742	0.0004667167552371	0.005476624222037	T	Q13557	CAMK2D	T336	CAMK2D_T336	9	*
This study (HEK293F TR)	9min	This study (HEK293F TR) 9min	Q9NYP7_S273	-0.6001795694092777	21.190810886065584	-4.6836949605696985	0.0004689828634206	0.0055019071397444	S	Q9NYP7	ELOVL5	S273	ELOVL5_S273	9	*
This study (HEK293F TR)	9min	This study (HEK293F TR) 9min	Q96GN5_S197	-0.5028992779571304	17.34951251363522	-4.683439612212152	0.0004691946482039	0.0055021330508097	S	Q96GN5	CDCA7L	S197	CDCA7L_S197	9	*
This study (HEK293F TR)	9min	This study (HEK293F TR) 9min	O95819_S639	-0.3951319268991451	16.02872284480619	-4.68340286322803	0.0004692251358411	0.0055021330508097	S	O95819	MAP4K4	S639	MAP4K4_S639	9	*
This study (HEK293F TR)	9min	This study (HEK293F TR) 9min	Q7L014_S771	0.6700340712983284	18.60842670343729	4.6805317723412605	0.0004716134320242	0.0055262804389631	S	Q7L014	DDX46	S771	DDX46_S771	9	*
This study (HEK293F TR)	9min	This study (HEK293F TR) 9min	Q9UPV9_T486	0.797274003528802	16.567151016066514	4.680463231584754	0.0004716706015667	0.0055262804389631	T	Q9UPV9	TRAK1	T486	TRAK1_T486	9	*
This study (HEK293F TR)	9min	This study (HEK293F TR) 9min	Q9UPV9_T489	0.797274003528802	16.567151016066514	4.680463231584754	0.0004716706015667	0.0055262804389631	T	Q9UPV9	TRAK1	T489	TRAK1_T489	9	*
This study (HEK293F TR)	9min	This study (HEK293F TR) 9min	P23588_S425	0.5315942246071934	16.32625206666934	4.680351833291096	0.0004717635337832	0.0055262804389631	S	P23588	EIF4B	S425	EIF4B_S425	9	*
This study (HEK293F TR)	9min	This study (HEK293F TR) 9min	Q9P2F8_S1208	-0.4972143115128595	16.63178931897528	-4.680254886550152	0.0004718444255386	0.0055262804389631	S	Q9P2F8	SIPA1L2	S1208	SIPA1L2_S1208	9	*
This study (HEK293F TR)	9min	This study (HEK293F TR) 9min	Q12873_S1553	-0.9414906109219832	15.511052027372722	-4.6800288776384456	0.0004720330620341	0.0055271778310278	S	Q12873	CHD3	S1553	CHD3_S1553	9	*
This study (HEK293F TR)	9min	This study (HEK293F TR) 9min	Q8TCU4_S3811	0.4143057949001516	15.810123571934852	4.678525194087101	0.0004732900995521	0.0055379543235007	S	Q8TCU4	ALMS1	S3811	ALMS1_S3811	9	*
This study (HEK293F TR)	9min	This study (HEK293F TR) 9min	Q8TCU4_T3813	0.4143057949001516	15.810123571934852	4.678525194087101	0.0004732900995521	0.0055379543235007	T	Q8TCU4	ALMS1	T3813	ALMS1_T3813	9	*
This study (HEK293F TR)	9min	This study (HEK293F TR) 9min	Q8TCU4_Y3819	0.4143057949001516	15.810123571934852	4.678525194087101	0.0004732900995521	0.0055379543235007	Y	Q8TCU4	ALMS1	Y3819	ALMS1_Y3819	9	*
This study (HEK293F TR)	9min	This study (HEK293F TR) 9min	Q8WXD9_S724	-0.5980962256766098	15.138883318781645	-4.6780739917033936	0.0004736679714642	0.0055410618103273	S	Q8WXD9	CASKIN1	S724	CASKIN1_S724	9	*
This study (HEK293F TR)	9min	This study (HEK293F TR) 9min	Q8NB25_S593	-0.5322784543440928	15.224644236342677	-4.6769557049908	0.0004746058659271	0.0055494021901519	S	Q8NB25	FAM184A	S593	FAM184A_S593	9	*
This study (HEK293F TR)	9min	This study (HEK293F TR) 9min	Q8NB25_T590	-0.5322784543440928	15.224644236342677	-4.6769557049908	0.0004746058659271	0.0055494021901519	T	Q8NB25	FAM184A	T590	FAM184A_T590	9	*
This study (HEK293F TR)	9min	This study (HEK293F TR) 9min	Q9HCK1_T884	-0.6563786940153875	16.91093406858507	-4.676543121132242	0.0004749523833485	0.0055511336170972	T	Q9HCK1	ZDBF2	T884	ZDBF2_T884	9	*
This study (HEK293F TR)	9min	This study (HEK293F TR) 9min	Q01167_S431	0.828391460864415	14.99154411679138	4.676511507047164	0.0004749789459778	0.0055511336170972	S	Q01167	FOXK2	S431	FOXK2_S431	9	*
This study (HEK293F TR)	9min	This study (HEK293F TR) 9min	Q8N4L2_S14	0.3936834836214089	16.777730143541124	4.6763316398570005	0.0004751301025229	0.0055515852826878	S	Q8N4L2	PIP4P2	S14	PIP4P2_S14	9	*
This study (HEK293F TR)	9min	This study (HEK293F TR) 9min	Q9BWU0_S712	0.4889984953427273	18.22448014732911	4.676002826350028	0.0004754065598222	0.0055535004453852	S	Q9BWU0	SLC4A1AP	S712	SLC4A1AP_S712	9	*
This study (HEK293F TR)	9min	This study (HEK293F TR) 9min	O95696_S803	0.5920939036155044	15.458235003405113	4.674446520311754	0.0004767173324634	0.005566826886677	S	O95696	BRD1	S803	BRD1_S803	9	*
This study (HEK293F TR)	9min	This study (HEK293F TR) 9min	Q9BRD0_S214	-0.5915311280858617	14.343545292929196	-4.674380516965118	0.0004767730057576	0.005566826886677	S	Q9BRD0	BUD13	S214	BUD13_S214	9	*
This study (HEK293F TR)	9min	This study (HEK293F TR) 9min	Q7Z2Z1_T1146	-0.6074596558748873	21.62096510837093	-4.67399906354583	0.000477094891265	0.0055689574425545	T	Q7Z2Z1	TICRR	T1146	TICRR_T1146	9	*
This study (HEK293F TR)	9min	This study (HEK293F TR) 9min	P49757_S244	0.5763405597681803	16.695106210585568	4.673896825345629	0.0004771812023411	0.0055689574425545	S	P49757	NUMB	S244	NUMB_S244	9	*
This study (HEK293F TR)	9min	This study (HEK293F TR) 9min	Q5VTR2_T526	0.487138119654098	16.92345244934297	4.673403984615553	0.0004775974942065	0.0055724977906443	T	Q5VTR2	RNF20	T526	RNF20_T526	9	*
This study (HEK293F TR)	9min	This study (HEK293F TR) 9min	Q15154_S370	-0.5110694307068044	19.284874622722093	-4.673201453392292	0.0004777686775092	0.0055726185504009	S	Q15154	PCM1	S370	PCM1_S370	9	*
This study (HEK293F TR)	9min	This study (HEK293F TR) 9min	Q9Y3X0_S376	-0.4324533711625253	15.874420670234812	-4.673124523621094	0.0004778337167733	0.0055726185504009	S	Q9Y3X0	CCDC9	S376	CCDC9_S376	9	*
This study (HEK293F TR)	9min	This study (HEK293F TR) 9min	Q99856_S372	0.731567741927595	16.173347614237628	4.671548208582659	0.0004791684225899	0.005584852329112	S	Q99856	ARID3A	S372	ARID3A_S372	9	*
This study (HEK293F TR)	9min	This study (HEK293F TR) 9min	Q9ULD9_S627	-0.8833552342172837	16.665872663399114	-4.671400520201818	0.0004792936727356	0.005584852329112	S	Q9ULD9	ZNF608	S627	ZNF608_S627	9	*
This study (HEK293F TR)	9min	This study (HEK293F TR) 9min	Q9ULD9_T636	-0.8833552342172837	16.665872663399114	-4.671400520201818	0.0004792936727356	0.005584852329112	T	Q9ULD9	ZNF608	T636	ZNF608_T636	9	*
This study (HEK293F TR)	9min	This study (HEK293F TR) 9min	Q9H792_S730	-0.6092763219094408	17.548558164095784	-4.671351255532269	0.0004793354602231	0.005584852329112	S	Q9H792	PEAK1	S730	PEAK1_S730	9	*
This study (HEK293F TR)	9min	This study (HEK293F TR) 9min	Q99549_S189	-1.862074418638852	14.749844001877484	-4.670729013526345	0.0004798635875282	0.0055883665327843	S	Q99549	MPHOSPH8	S189	MPHOSPH8_S189	9	*
This study (HEK293F TR)	9min	This study (HEK293F TR) 9min	Q99549_S192	-1.862074418638852	14.749844001877484	-4.670729013526345	0.0004798635875282	0.0055883665327843	S	Q99549	MPHOSPH8	S192	MPHOSPH8_S192	9	*
This study (HEK293F TR)	9min	This study (HEK293F TR) 9min	Q6IQ55_S1103	-0.5720451065912808	14.087840098141845	-4.669859365237532	0.0004806027156142	0.0055956535621883	S	Q6IQ55	TTBK2	S1103	TTBK2_S1103	9	*
This study (HEK293F TR)	9min	This study (HEK293F TR) 9min	Q8IWC1_S229	0.3856357544320268	17.762412806083965	4.669407300467515	0.000480987400726	0.0055988113503241	S	Q8IWC1	MAP7D3	S229	MAP7D3_S229	9	*
This study (HEK293F TR)	9min	This study (HEK293F TR) 9min	O95816_S20	0.8786786321120665	15.149858794713516	4.6688558015648605	0.0004814571334516	0.005602957390543	S	O95816	BAG2	S20	BAG2_S20	9	*
This study (HEK293F TR)	9min	This study (HEK293F TR) 9min	Q8WYH8_S122	0.5294691793491175	17.294585727169867	4.667266869389339	0.0004828131591362	0.0056174132778256	S	Q8WYH8	ING5	S122	ING5_S122	9	*
This study (HEK293F TR)	9min	This study (HEK293F TR) 9min	Q9HBI6_S202	-0.6339564971560367	15.304744446037608	-4.666481516434426	0.0004834848619684	0.0056230764679477	S	Q9HBI6	CYP4F11	S202	CYP4F11_S202	9	*
This study (HEK293F TR)	9min	This study (HEK293F TR) 9min	Q6PJT7_S493	0.5889542261661447	15.766781931434195	4.666298207720119	0.0004836417836363	0.0056230764679477	S	Q6PJT7	ZC3H14	S493	ZC3H14_S493	9	*
This study (HEK293F TR)	9min	This study (HEK293F TR) 9min	Q6PJT7_T490	0.5889542261661447	15.766781931434195	4.666298207720119	0.0004836417836363	0.0056230764679477	T	Q6PJT7	ZC3H14	T490	ZC3H14_T490	9	*
This study (HEK293F TR)	9min	This study (HEK293F TR) 9min	Q9NYF8_T402	0.733155954248021	16.04666639492156	4.665141854442257	0.0004846329040347	0.0056332724107861	T	Q9NYF8	BCLAF1	T402	BCLAF1_T402	9	*
This study (HEK293F TR)	9min	This study (HEK293F TR) 9min	Q96T23_S1246	-0.5502624280125303	18.438189811164484	-4.664897852772738	0.0004848423099245	0.0056343792036288	S	Q96T23	RSF1	S1246	RSF1_S1246	9	*
This study (HEK293F TR)	9min	This study (HEK293F TR) 9min	Q0ZGT2_S87	-0.5269184255738733	15.778979401886192	-4.664747198177492	0.0004849716509755	0.0056345552564369	S	Q0ZGT2	NEXN	S87	NEXN_S87	9	*
This study (HEK293F TR)	9min	This study (HEK293F TR) 9min	Q6ZNJ1_S1384	0.4400673765591101	16.895744286698726	4.6642989414741285	0.0004853567039186	0.0056377014692697	S	Q6ZNJ1	NBEAL2	S1384	NBEAL2_S1384	9	*
This study (HEK293F TR)	9min	This study (HEK293F TR) 9min	Q9P2N5_S887	-0.6499651155897332	19.49653696911801	-4.6637642061067766	0.0004858164583239	0.0056411547581515	S	Q9P2N5	RBM27	S887	RBM27_S887	9	*
This study (HEK293F TR)	9min	This study (HEK293F TR) 9min	Q04727_S227	0.7757934158082698	17.80821654592412	4.663687259756515	0.0004858826524966	0.0056411547581515	S	Q04727	TLE4	S227	TLE4_S227	9	*
This study (HEK293F TR)	9min	This study (HEK293F TR) 9min	Q8NDI1_S408	0.8203297147815718	15.087997247890325	4.662863458928396	0.0004865919271461	0.0056462356237097	S	Q8NDI1	EHBP1	S408	EHBP1_S408	9	*
This study (HEK293F TR)	9min	This study (HEK293F TR) 9min	Q9H0G5_S33	-0.3979293494828333	20.09492480348281	-4.6627547204229	0.0004866856291114	0.0056462356237097	S	Q9H0G5	NSRP1	S33	NSRP1_S33	9	*
This study (HEK293F TR)	9min	This study (HEK293F TR) 9min	Q14247_T182	-1.6757860547578396	16.74666832645436	-4.662729005719033	0.0004867077906889	0.0056462356237097	T	Q14247	CTTN	T182	CTTN_T182	9	*
This study (HEK293F TR)	9min	This study (HEK293F TR) 9min	Q8WWQ0_S1564	0.5450990970680873	14.607889228178356	4.66264107949819	0.0004867835756492	0.0056462356237097	S	Q8WWQ0	PHIP	S1564	PHIP_S1564	9	*
This study (HEK293F TR)	9min	This study (HEK293F TR) 9min	Q8N573_S91	0.695520935711901	17.435537883513927	4.662514824848362	0.0004868924179495	0.0056462356237097	S	Q8N573	OXR1	S91	OXR1_S91	9	*
This study (HEK293F TR)	9min	This study (HEK293F TR) 9min	Q99569_T462	0.5638594531773471	13.025039362521314	4.662251803895487	0.0004871192458429	0.0056475387564921	T	Q99569	PKP4	T462	PKP4_T462	9	*
This study (HEK293F TR)	9min	This study (HEK293F TR) 9min	O00512_T867	0.636214126622864	14.364407161867913	4.661163315203879	0.0004880591227123	0.0056571062466512	T	O00512	BCL9	T867	BCL9_T867	9	*
This study (HEK293F TR)	9min	This study (HEK293F TR) 9min	Q6ZU65_S1187	0.6988794705564079	15.36036980053025	4.660964344905541	0.0004882311314317	0.0056577709530857	S	Q6ZU65	UBN2	S1187	UBN2_S1187	9	*
This study (HEK293F TR)	9min	This study (HEK293F TR) 9min	O60216_S545	-0.4414111745200095	18.284383049070307	-4.660404420054587	0.0004887155220159	0.0056617294135663	S	O60216	RAD21	S545	RAD21_S545	9	*
This study (HEK293F TR)	9min	This study (HEK293F TR) 9min	Q14244_S657	-0.7787029806921542	15.84140531223783	-4.660304278586911	0.0004888022070363	0.0056617294135663	S	Q14244	MAP7	S657	MAP7_S657	9	*
This study (HEK293F TR)	9min	This study (HEK293F TR) 9min	Q69YQ0_S113	0.7861147416143162	14.671854277736248	4.659109515607232	0.0004898376596163	0.0056723913725529	S	Q69YQ0	SPECC1L	S113	SPECC1L_S113	9	*
This study (HEK293F TR)	9min	This study (HEK293F TR) 9min	Q6P6C2_S69	0.4123355179038626	18.16273357540132	4.657139523155345	0.0004915499597744	0.0056908844826728	S	Q6P6C2	ALKBH5	S69	ALKBH5_S69	9	*
This study (HEK293F TR)	9min	This study (HEK293F TR) 9min	O43159_T175	-0.4109317306499811	17.9198144789145	-4.656342653836621	0.0004922443598991	0.0056975870163035	T	O43159	RRP8	T175	RRP8_T175	9	*
This study (HEK293F TR)	9min	This study (HEK293F TR) 9min	Q8WXX7_S1241	0.4757921577670174	16.95572617815499	4.65603766835316	0.0004925103974295	0.0056979930926997	S	Q8WXX7	AUTS2	S1241	AUTS2_S1241	9	*
This study (HEK293F TR)	9min	This study (HEK293F TR) 9min	Q8WXX7_T1238	0.4757921577670174	16.95572617815499	4.65603766835316	0.0004925103974295	0.0056979930926997	T	Q8WXX7	AUTS2	T1238	AUTS2_T1238	9	*
This study (HEK293F TR)	9min	This study (HEK293F TR) 9min	Q14247_Y178	-0.8026901126359256	16.23793632334049	-4.655820171075649	0.0004927002107663	0.0056988529066678	Y	Q14247	CTTN	Y178	CTTN_Y178	9	*
This study (HEK293F TR)	9min	This study (HEK293F TR) 9min	Q9UGU5_S497	0.4090459080367843	19.8527048768923	4.655128403967649	0.000493304433196	0.0057045044872727	S	Q9UGU5	HMGXB4	S497	HMGXB4_S497	9	*
This study (HEK293F TR)	9min	This study (HEK293F TR) 9min	Q5VWQ8_S849	-0.5624620113122774	16.54853958117173	-4.65394130942507	0.0004943430958146	0.0057151760489184	S	Q5VWQ8	DAB2IP	S849	DAB2IP_S849	9	*
This study (HEK293F TR)	9min	This study (HEK293F TR) 9min	A4D1S0_S140	-1.3500883161748083	20.097197284890093	-4.652182703698585	0.0004958859936565	0.0057316707858977	S	A4D1S0	KLRG2	S140	KLRG2_S140	9	*
This study (HEK293F TR)	9min	This study (HEK293F TR) 9min	Q03188_S52	-0.436078755852666	15.827709242158498	-4.651615021330632	0.0004963851141235	0.005736096179438	S	Q03188	CENPC	S52	CENPC_S52	9	*
This study (HEK293F TR)	9min	This study (HEK293F TR) 9min	Q9UGJ0_S122	-0.4531677601580988	14.593282845727831	-4.649261277609456	0.0004984601677489	0.0057573782905518	S	Q9UGJ0	PRKAG2	S122	PRKAG2_S122	9	*
This study (HEK293F TR)	9min	This study (HEK293F TR) 9min	Q9UGJ0_S124	-0.4531677601580988	14.593282845727831	-4.649261277609456	0.0004984601677489	0.0057573782905518	S	Q9UGJ0	PRKAG2	S124	PRKAG2_S124	9	*
This study (HEK293F TR)	9min	This study (HEK293F TR) 9min	Q9UQ35_S988	1.3158986845530831	20.292453378569583	4.649114520769803	0.0004985898467092	0.0057575283889947	S	Q9UQ35	SRRM2	S988	SRRM2_S988	9	*
This study (HEK293F TR)	9min	This study (HEK293F TR) 9min	Q99590_S1336	0.8236654190163275	13.104615652637802	4.647967246868475	0.0004996048246663	0.0057654827051551	S	Q99590	SCAF11	S1336	SCAF11_S1336	9	*
This study (HEK293F TR)	9min	This study (HEK293F TR) 9min	Q99590_T1340	0.8236654190163275	13.104615652637802	4.647967246868475	0.0004996048246663	0.0057654827051551	T	Q99590	SCAF11	T1340	SCAF11_T1340	9	*
This study (HEK293F TR)	9min	This study (HEK293F TR) 9min	O15344_S311	0.6234353708369014	15.770327529151071	4.647677516700211	0.0004998614849463	0.0057654827051551	S	O15344	MID1	S311	MID1_S311	9	*
This study (HEK293F TR)	9min	This study (HEK293F TR) 9min	O15344_S314	0.6234353708369014	15.770327529151071	4.647677516700211	0.0004998614849463	0.0057654827051551	S	O15344	MID1	S314	MID1_S314	9	*
This study (HEK293F TR)	9min	This study (HEK293F TR) 9min	Q9P2M7_S252	0.4297111498003332	17.00124560945514	4.647675921169393	0.0004998628987425	0.0057654827051551	S	Q9P2M7	CGN	S252	CGN_S252	9	*
This study (HEK293F TR)	9min	This study (HEK293F TR) 9min	O43823_T691	0.6587146725165791	15.145931668928403	4.647047442504058	0.0005004201159784	0.0057683752513866	T	O43823	AKAP8	T691	AKAP8_T691	9	*
This study (HEK293F TR)	9min	This study (HEK293F TR) 9min	Q9C0B7_T125	0.4991808781995779	14.233224082986558	4.646874156002899	0.0005005738676483	0.0057683752513866	T	Q9C0B7	TANGO6	T125	TANGO6_T125	9	*
This study (HEK293F TR)	9min	This study (HEK293F TR) 9min	P46013_S3249	1.2556377408167236	16.6043293649558	4.64686578666664	0.0005005812947416	0.0057683752513866	S	P46013	MKI67	S3249	MKI67_S3249	9	*
This study (HEK293F TR)	9min	This study (HEK293F TR) 9min	P46013_S3253	1.2556377408167236	16.6043293649558	4.64686578666664	0.0005005812947416	0.0057683752513866	S	P46013	MKI67	S3253	MKI67_S3253	9	*
This study (HEK293F TR)	9min	This study (HEK293F TR) 9min	Q8IZH2_S1664	-0.6972851053110958	16.930455309202717	-4.645776358774867	0.0005015490513456	0.0057781776419682	S	Q8IZH2	XRN1	S1664	XRN1_S1664	9	*
This study (HEK293F TR)	9min	This study (HEK293F TR) 9min	Q9H4Z2_S418	0.5893308338214247	16.646252763895898	4.645287918991502	0.0005019835722232	0.0057807504722003	S	Q9H4Z2	ZNF335	S418	ZNF335_S418	9	*
This study (HEK293F TR)	9min	This study (HEK293F TR) 9min	Q9P0L2_S382	-0.5075776925366515	16.065579820862318	-4.645261952441149	0.0005020066832859	0.0057807504722003	S	Q9P0L2	MARK1	S382	MARK1_S382	9	*
This study (HEK293F TR)	9min	This study (HEK293F TR) 9min	Q8WWL7_S44	-0.3968544114614598	15.83732291660021	-4.644537845400563	0.0005026516078548	0.005786826478391	S	Q8WWL7	CCNB3	S44	CCNB3_S44	9	*
This study (HEK293F TR)	9min	This study (HEK293F TR) 9min	Q99704_S269	0.6894110288983732	16.102401101175627	4.644327897311675	0.0005028387588822	0.0057876307160078	S	Q99704	DOK1	S269	DOK1_S269	9	*
This study (HEK293F TR)	9min	This study (HEK293F TR) 9min	Q9BZL6_S241	0.5642457994107843	17.902909300311656	4.644112717434782	0.0005030306488401	0.0057884891104759	S	Q9BZL6	PRKD2	S241	PRKD2_S241	9	*
This study (HEK293F TR)	9min	This study (HEK293F TR) 9min	Q92994_S547	0.5695673003579138	14.81792654366203	4.643509918655809	0.0005035686096752	0.0057933284931696	S	Q92994	BRF1	S547	BRF1_S547	9	*
This study (HEK293F TR)	9min	This study (HEK293F TR) 9min	Q15276_T408	-0.4865903238869578	17.515205621899195	-4.641175550608378	0.000505657543292	0.0058160046989878	T	Q15276	RABEP1	T408	RABEP1_T408	9	*
This study (HEK293F TR)	9min	This study (HEK293F TR) 9min	P54727_S172	-0.8799133833698392	18.734605822107188	-4.641018131289204	0.0005057987356963	0.0058162729003647	S	P54727	RAD23B	S172	RAD23B_S172	9	*
This study (HEK293F TR)	9min	This study (HEK293F TR) 9min	Q9HCG8_S831	0.5315668974001682	17.970647208330185	4.640228234302503	0.0005065078289636	0.0058230698519459	S	Q9HCG8	CWC22	S831	CWC22_S831	9	*
This study (HEK293F TR)	9min	This study (HEK293F TR) 9min	P42696_S14	1.1053102236518375	18.51800878556502	4.639920613425955	0.0005067842610383	0.0058238110142805	S	P42696	RBM34	S14	RBM34_S14	9	*
This study (HEK293F TR)	9min	This study (HEK293F TR) 9min	Q27J81_S1204	-0.4811593250879085	17.049442704160427	-4.6398938130336695	0.000506808351647	0.0058238110142805	S	Q27J81	INF2	S1204	INF2_S1204	9	*
This study (HEK293F TR)	9min	This study (HEK293F TR) 9min	Q96SB3_Y23	-0.4549970366412879	15.53896075262766	-4.639723038872874	0.000506961886844	0.0058242189482057	Y	Q96SB3	PPP1R9B	Y23	PPP1R9B_Y23	9	*
This study (HEK293F TR)	9min	This study (HEK293F TR) 9min	Q96PE1_S991	0.6163239140881043	12.46845613997824	4.638729396734683	0.0005078561852077	0.005833134950351	S	Q96PE1	ADGRA2	S991	ADGRA2_S991	9	*
This study (HEK293F TR)	9min	This study (HEK293F TR) 9min	Q4KMP7_T713	-0.4314013370274807	16.882698244514387	-4.638472171259145	0.0005080879607459	0.0058338499252888	T	Q4KMP7	TBC1D10B	T713	TBC1D10B_T713	9	*
This study (HEK293F TR)	9min	This study (HEK293F TR) 9min	Q3V6T2_S1417	0.4424573073430764	20.20280413664404	4.638397910171181	0.0005081548948967	0.0058338499252888	S	Q3V6T2	CCDC88A	S1417	CCDC88A_S1417	9	*
This study (HEK293F TR)	9min	This study (HEK293F TR) 9min	Q16513_T121	0.41923278747743	17.79283087242783	4.637528895834461	0.0005089388504485	0.0058406250975537	T	Q16513	PKN2	T121	PKN2_T121	9	*
This study (HEK293F TR)	9min	This study (HEK293F TR) 9min	Q9ULJ3_S354	0.7217151280305192	16.328390410567977	4.637481349819052	0.0005089817789652	0.0058406250975537	S	Q9ULJ3	ZBTB21	S354	ZBTB21_S354	9	*
This study (HEK293F TR)	9min	This study (HEK293F TR) 9min	Q9C086_S63	-0.357142894977926	19.93129802324182	-4.636666106442605	0.0005097184351541	0.0058477183784723	S	Q9C086	INO80B	S63	INO80B_S63	9	*
This study (HEK293F TR)	9min	This study (HEK293F TR) 9min	Q5W0B1_S551	-0.5804939509735618	16.34182971995012	-4.636392725170182	0.0005099657114959	0.0058491952818095	S	Q5W0B1	OBI1	S551	OBI1_S551	9	*
This study (HEK293F TR)	9min	This study (HEK293F TR) 9min	Q684P5_T49	0.5069451858479574	19.209411129998514	4.636056201619204	0.0005102702720863	0.0058513283838149	T	Q684P5	RAP1GAP2	T49	RAP1GAP2_T49	9	*
This study (HEK293F TR)	9min	This study (HEK293F TR) 9min	Q6ICG6_S267	0.6453280978694149	13.9511568921571	4.635626153050185	0.0005106597501317	0.0058519893523738	S	Q6ICG6	KIAA0930	S267	KIAA0930_S267	9	*
This study (HEK293F TR)	9min	This study (HEK293F TR) 9min	Q6ICG6_S279	0.6453280978694149	13.9511568921571	4.635626153050185	0.0005106597501317	0.0058519893523738	S	Q6ICG6	KIAA0930	S279	KIAA0930_S279	9	*
This study (HEK293F TR)	9min	This study (HEK293F TR) 9min	P28290_T87	0.5269413483930734	18.030630610466314	4.635468511441284	0.0005108025973749	0.0058519893523738	T	P28290	ITPRID2	T87	ITPRID2_T87	9	*
This study (HEK293F TR)	9min	This study (HEK293F TR) 9min	Q2TAL5_S281	0.3932788456769458	18.44098484111856	4.635398735398112	0.00051086583834	0.0058519893523738	S	Q2TAL5	SMTNL2	S281	SMTNL2_S281	9	*
This study (HEK293F TR)	9min	This study (HEK293F TR) 9min	Q13085_S78	-1.0120399786201872	17.548918129700013	-4.635337987588473	0.0005109209032694	0.0058519893523738	S	Q13085	ACACA	S78	ACACA_S78	9	*
This study (HEK293F TR)	9min	This study (HEK293F TR) 9min	O43149_S1475	0.7094165851159584	16.235054119134013	4.633603215581938	0.0005124959981375	0.0058684707237602	S	O43149	ZZEF1	S1475	ZZEF1_S1475	9	*
This study (HEK293F TR)	9min	This study (HEK293F TR) 9min	Q9P1T7_S140	0.5976759918392069	17.752928048550334	4.633369401683164	0.0005127086765994	0.0058684707237602	S	Q9P1T7	MDFIC	S140	MDFIC_S140	9	*
This study (HEK293F TR)	9min	This study (HEK293F TR) 9min	A7KAX9_S712	-0.4786810172468811	18.635923194491014	-4.633360646129041	0.0005127166424848	0.0058684707237602	S	A7KAX9	ARHGAP32	S712	ARHGAP32_S712	9	*
This study (HEK293F TR)	9min	This study (HEK293F TR) 9min	Q9Y4G8_S935	0.4213535948844296	14.89517569865135	4.6325904311477	0.0005134178953717	0.0058751343254476	S	Q9Y4G8	RAPGEF2	S935	RAPGEF2_S935	9	*
This study (HEK293F TR)	9min	This study (HEK293F TR) 9min	Q86UU0_S118	0.839039667196321	14.947397776025449	4.6313716973604	0.0005145295474956	0.0058854753903324	S	Q86UU0	BCL9L	S118	BCL9L_S118	9	*
This study (HEK293F TR)	9min	This study (HEK293F TR) 9min	Q92997_S700	-0.5017817705656107	20.97944907199397	-4.631319787537211	0.0005145769519205	0.0058854753903324	S	Q92997	DVL3	S700	DVL3_S700	9	*
This study (HEK293F TR)	9min	This study (HEK293F TR) 9min	P84103_S152	-1.1078241669777285	18.801335460389524	-4.631207604627706	0.0005146794136814	0.0058854753903324	S	P84103	SRSF3	S152	SRSF3_S152	9	*
This study (HEK293F TR)	9min	This study (HEK293F TR) 9min	P61073_S319	0.5059267873638795	18.52279554502403	4.630399035626324	0.0005154185445982	0.0058912642337975	S	P61073	CXCR4	S319	CXCR4_S319	9	*
This study (HEK293F TR)	9min	This study (HEK293F TR) 9min	Q8N954_S141	-0.6962474036232003	15.563160908459944	-4.630392601099201	0.000515424430969	0.0058912642337975	S	Q8N954	GPATCH11	S141	GPATCH11_S141	9	*
This study (HEK293F TR)	9min	This study (HEK293F TR) 9min	P24928_S1878	0.3888189356216429	17.882432967104577	4.630126549734454	0.0005156678786914	0.0058926818291511	S	P24928	POLR2A	S1878	POLR2A_S1878	9	*
This study (HEK293F TR)	9min	This study (HEK293F TR) 9min	Q01484_S3795	-0.4586544527672238	18.20547905420054	-4.629988203669538	0.0005157945181838	0.0058927642766258	S	Q01484	ANK2	S3795	ANK2_S3795	9	*
This study (HEK293F TR)	9min	This study (HEK293F TR) 9min	P27824_S554	0.5945062816945317	24.808744056028907	4.6292060325992574	0.0005165111122248	0.0058989952914858	S	P27824	CANX	S554	CANX_S554	9	*
This study (HEK293F TR)	9min	This study (HEK293F TR) 9min	Q9NX58_S276	0.9005033735339296	19.21378398489928	4.629060523729646	0.0005166445358725	0.0058989952914858	S	Q9NX58	LYAR	S276	LYAR_S276	9	*
This study (HEK293F TR)	9min	This study (HEK293F TR) 9min	Q96ST2_S27	-1.191603324062406	13.410094227145036	-4.628883787261459	0.0005168066417331	0.0058989952914858	S	Q96ST2	IWS1	S27	IWS1_S27	9	*
This study (HEK293F TR)	9min	This study (HEK293F TR) 9min	Q8N0Z3_S760	0.6526088420666518	17.260224635446985	4.628740971195836	0.0005169376738419	0.0058989952914858	S	Q8N0Z3	SPICE1	S760	SPICE1_S760	9	*
This study (HEK293F TR)	9min	This study (HEK293F TR) 9min	Q8N0Z3_S764	0.6526088420666518	17.260224635446985	4.628740971195836	0.0005169376738419	0.0058989952914858	S	Q8N0Z3	SPICE1	S764	SPICE1_S764	9	*
This study (HEK293F TR)	9min	This study (HEK293F TR) 9min	Q9H706_S614	0.4239971523113262	19.62429543890765	4.6279159205726925	0.0005176953251387	0.0059062752435422	S	Q9H706	GAREM1	S614	GAREM1_S614	9	*
This study (HEK293F TR)	9min	This study (HEK293F TR) 9min	Q9P2Y5_S571	0.4225698779935491	17.34424661071347	4.627324979127341	0.0005182387017795	0.0059111077813014	S	Q9P2Y5	UVRAG	S571	UVRAG_S571	9	*
This study (HEK293F TR)	9min	This study (HEK293F TR) 9min	Q4KMQ1_S264	0.6310272256733391	15.202537760002445	4.6271443662698175	0.0005184048954705	0.0059116368747868	S	Q4KMQ1	TPRN	S264	TPRN_S264	9	*
This study (HEK293F TR)	9min	This study (HEK293F TR) 9min	Q8NEJ9_S156	-0.519498737381749	20.440179540808217	-4.626470622385833	0.0005190253405096	0.0059173445879772	S	Q8NEJ9	NGDN	S156	NGDN_S156	9	*
This study (HEK293F TR)	9min	This study (HEK293F TR) 9min	Q99708_T323	-0.7682022804608764	18.85327943093301	-4.626059148788395	0.0005194046429213	0.0059203010616004	T	Q99708	RBBP8	T323	RBBP8_T323	9	*
This study (HEK293F TR)	9min	This study (HEK293F TR) 9min	Q7Z6E9_S1270	0.5537818040214653	16.36786277393551	4.625652042335189	0.0005197802033908	0.0059232135279243	S	Q7Z6E9	RBBP6	S1270	RBBP6_S1270	9	*
This study (HEK293F TR)	9min	This study (HEK293F TR) 9min	Q9NQS7_S263	0.6448824448089905	15.201236518802444	4.625221805724293	0.0005201774086955	0.0059263712485024	S	Q9NQS7	INCENP	S263	INCENP_S263	9	*
This study (HEK293F TR)	9min	This study (HEK293F TR) 9min	Q9NZT2_S382	-0.677080398715411	20.73206539246192	-4.624991656651907	0.000520390017736	0.0059274248950023	S	Q9NZT2	OGFR	S382	OGFR_S382	9	*
This study (HEK293F TR)	9min	This study (HEK293F TR) 9min	P62995_S215	1.304822176830729	16.482694802937903	4.624066525511215	0.0005212455554472	0.0059357995482188	S	P62995	TRA2B	S215	TRA2B_S215	9	*
This study (HEK293F TR)	9min	This study (HEK293F TR) 9min	Q9P266_S1317	0.406837391577497	17.72998647927514	4.622817586252703	0.0005224028639363	0.0059476060256602	S	Q9P266	JCAD	S1317	JCAD_S1317	9	*
This study (HEK293F TR)	9min	This study (HEK293F TR) 9min	Q7Z5J4_S1190	0.5873157793795318	15.937691994959328	4.62248965130628	0.0005227071820993	0.0059485700020848	S	Q7Z5J4	RAI1	S1190	RAI1_S1190	9	*
This study (HEK293F TR)	9min	This study (HEK293F TR) 9min	Q6KC79_S849	0.9285946578212396	14.863602174567784	4.622262763901489	0.0005229178377387	0.0059485700020848	S	Q6KC79	NIPBL	S849	NIPBL_S849	9	*
This study (HEK293F TR)	9min	This study (HEK293F TR) 9min	Q6KC79_S850	0.9285946578212396	14.863602174567784	4.622262763901489	0.0005229178377387	0.0059485700020848	S	Q6KC79	NIPBL	S850	NIPBL_S850	9	*
This study (HEK293F TR)	9min	This study (HEK293F TR) 9min	Q16513_S313	0.9961028708459576	14.30850977784124	4.622206859783415	0.0005229697559743	0.0059485700020848	S	Q16513	PKN2	S313	PKN2_S313	9	*
This study (HEK293F TR)	9min	This study (HEK293F TR) 9min	Q6ZVF9_S740	-0.6265641523371848	16.943561051274898	-4.621859746918604	0.0005232922402107	0.0059508663306564	S	Q6ZVF9	GPRIN3	S740	GPRIN3_S740	9	*
This study (HEK293F TR)	9min	This study (HEK293F TR) 9min	Q96QE2_S645	-0.7253582872813489	17.426375171490445	-4.621632916806632	0.0005235030878254	0.0059518923646479	S	Q96QE2	SLC2A13	S645	SLC2A13_S645	9	*
This study (HEK293F TR)	9min	This study (HEK293F TR) 9min	Q15599_S269	-0.4169147709965699	19.057853333417523	-4.620820332451623	0.0005242591428431	0.0059591151544134	S	Q15599	NHERF2	S269	NHERF2_S269	9	*
This study (HEK293F TR)	9min	This study (HEK293F TR) 9min	O94819_S310	-0.4240772041335763	14.213429498720291	-4.620546946349327	0.0005245137654418	0.0059592638103147	S	O94819	KBTBD11	S310	KBTBD11_S310	9	*
This study (HEK293F TR)	9min	This study (HEK293F TR) 9min	O94819_S314	-0.4240772041335763	14.213429498720291	-4.620546946349327	0.0005245137654418	0.0059592638103147	S	O94819	KBTBD11	S314	KBTBD11_S314	9	*
This study (HEK293F TR)	9min	This study (HEK293F TR) 9min	Q99959_S197	0.5882948459492958	17.365200685641398	4.619931113093035	0.000525087803076	0.0059644124003638	S	Q99959	PKP2	S197	PKP2_S197	9	*
This study (HEK293F TR)	9min	This study (HEK293F TR) 9min	O60716_S268	0.3730746259870727	20.64249232828224	4.618770504739623	0.0005261714195475	0.0059753455361876	S	O60716	CTNND1	S268	CTNND1_S268	9	*
This study (HEK293F TR)	9min	This study (HEK293F TR) 9min	Q96D46_T433	0.6627983960864778	14.403155317158651	4.618474916821126	0.0005264477703194	0.005977108221554	T	Q96D46	NMD3	T433	NMD3_T433	9	*
This study (HEK293F TR)	9min	This study (HEK293F TR) 9min	P38398_S403	-0.3863031560787178	19.46411784003044	-4.618299977569173	0.0005266113954586	0.0059775905420101	S	P38398	BRCA1	S403	BRCA1_S403	9	*
This study (HEK293F TR)	9min	This study (HEK293F TR) 9min	Q3KQU3_S503	-0.7048863753506573	15.635129138701824	-4.6176964787792265	0.0005271762693291	0.0059826261861795	S	Q3KQU3	MAP7D1	S503	MAP7D1_S503	9	*
This study (HEK293F TR)	9min	This study (HEK293F TR) 9min	O75167_T478	-0.8008304948555178	14.020431781440138	-4.6159382651242655	0.0005288255494641	0.0059999630000482	T	O75167	PHACTR2	T478	PHACTR2_T478	9	*
This study (HEK293F TR)	9min	This study (HEK293F TR) 9min	P49411_S14	0.7400087026262092	15.488302366314842	4.615185250772564	0.0005295335497786	0.0060052341867907	S	P49411	TUFM	S14	TUFM_S14	9	*
This study (HEK293F TR)	9min	This study (HEK293F TR) 9min	P49411_T10	0.7400087026262092	15.488302366314842	4.615185250772564	0.0005295335497786	0.0060052341867907	T	P49411	TUFM	T10	TUFM_T10	9	*
This study (HEK293F TR)	9min	This study (HEK293F TR) 9min	P48681_S1492	-0.4919768665220587	18.036970451052863	-4.61480850942419	0.000529888140014	0.0060077663717577	S	P48681	NES	S1492	NES_S1492	9	*
This study (HEK293F TR)	9min	This study (HEK293F TR) 9min	Q9Y618_S1774	0.497543849309725	17.384541168337538	4.614689349795866	0.0005300003448566	0.0060077663717577	S	Q9Y618	NCOR2	S1774	NCOR2_S1774	9	*
This study (HEK293F TR)	9min	This study (HEK293F TR) 9min	Q53SF7_S987	0.5803874539581457	17.11073024826209	4.613954960220538	0.0005306924172064	0.0060132441959354	S	Q53SF7	COBLL1	S987	COBLL1_S987	9	*
This study (HEK293F TR)	9min	This study (HEK293F TR) 9min	O43164_S323	0.5800783119241846	15.81206575884555	4.613917942726984	0.0005307273265366	0.0060132441959354	S	O43164	PJA2	S323	PJA2_S323	9	*
This study (HEK293F TR)	9min	This study (HEK293F TR) 9min	Q9UPT6_S585	0.4444524513076757	17.269313641174726	4.613707807286783	0.000530925539928	0.0060141090258648	S	Q9UPT6	MAPK8IP3	S585	MAPK8IP3_S585	9	*
This study (HEK293F TR)	9min	This study (HEK293F TR) 9min	Q13586_S521	-0.6207367162202004	20.325464681706592	-4.611713740510868	0.0005328103091075	0.0060340736934344	S	Q13586	STIM1	S521	STIM1_S521	9	*
This study (HEK293F TR)	9min	This study (HEK293F TR) 9min	Q9Y5B9_S1023	0.8022324281739159	16.951681227428878	4.610459230279936	0.00053399962238	0.0060429155411016	S	Q9Y5B9	SUPT16H	S1023	SUPT16H_S1023	9	*
This study (HEK293F TR)	9min	This study (HEK293F TR) 9min	O15169_S611	-0.7764426870063375	19.536747798919222	-4.610390720868114	0.0005340646507986	0.0060429155411016	S	O15169	AXIN1	S611	AXIN1_S611	9	*
This study (HEK293F TR)	9min	This study (HEK293F TR) 9min	O15169_S614	-0.7764426870063375	19.536747798919222	-4.610390720868114	0.0005340646507986	0.0060429155411016	S	O15169	AXIN1	S614	AXIN1_S614	9	*
This study (HEK293F TR)	9min	This study (HEK293F TR) 9min	Q9Y2K5_S310	1.292128962865684	16.554018382202564	4.61037358556085	0.0005340809167408	0.0060429155411016	S	Q9Y2K5	R3HDM2	S310	R3HDM2_S310	9	*
This study (HEK293F TR)	9min	This study (HEK293F TR) 9min	A8MW92_S356	-0.5919629431753073	17.081634154461494	-4.609305026026497	0.0005350962810296	0.0060530160006523	S	A8MW92	PHF20L1	S356	PHF20L1_S356	9	*
This study (HEK293F TR)	9min	This study (HEK293F TR) 9min	Q9H6K5_T1129	0.5231771764687494	16.646653399245704	4.607597138434076	0.0005367233163778	0.0060700294751387	T	Q9H6K5	PRR36	T1129	PRR36_T1129	9	*
This study (HEK293F TR)	9min	This study (HEK293F TR) 9min	Q9Y2I7_T28	0.8401349817866475	14.2096471692514	4.606964539369006	0.0005373272727933	0.0060740755146491	T	Q9Y2I7	PIKFYVE	T28	PIKFYVE_T28	9	*
This study (HEK293F TR)	9min	This study (HEK293F TR) 9min	Q9Y2I7_T34	0.8401349817866475	14.2096471692514	4.606964539369006	0.0005373272727933	0.0060740755146491	T	Q9Y2I7	PIKFYVE	T34	PIKFYVE_T34	9	*
This study (HEK293F TR)	9min	This study (HEK293F TR) 9min	O15018_S692	-1.0739242410593643	12.370173738474197	-4.606832571734245	0.0005374533542984	0.0060741092215177	S	O15018	PDZD2	S692	PDZD2_S692	9	*
This study (HEK293F TR)	9min	This study (HEK293F TR) 9min	Q15047_S505	-0.4323996585154361	19.440080852020834	-4.605477911925428	0.000538749372538	0.0060861015470736	S	Q15047	SETDB1	S505	SETDB1_S505	9	*
This study (HEK293F TR)	9min	This study (HEK293F TR) 9min	Q99996_T3390	-0.5376422223504207	15.311686364903396	-4.605465614287958	0.0005387611526988	0.0060861015470736	T	Q99996	AKAP9	T3390	AKAP9_T3390	9	*
This study (HEK293F TR)	9min	This study (HEK293F TR) 9min	P06400_S624	0.7485690153393918	16.29598188344873	4.605319344057808	0.0005389012885121	0.0060862912060091	S	P06400	RB1	S624	RB1_S624	9	*
This study (HEK293F TR)	9min	This study (HEK293F TR) 9min	Q9H706_T657	0.9879995809634003	18.657181885789864	4.604590760476557	0.000539599880884	0.0060927864811128	T	Q9H706	GAREM1	T657	GAREM1_T657	9	*
This study (HEK293F TR)	9min	This study (HEK293F TR) 9min	Q8IY92_S1075	0.3956813098515006	17.327789804963185	4.604328375939551	0.0005398516952642	0.0060942172709353	S	Q8IY92	SLX4	S1075	SLX4_S1075	9	*
This study (HEK293F TR)	9min	This study (HEK293F TR) 9min	Q08AD1_S464	0.3819732474381325	19.27590429354587	4.604201387946548	0.0005399736114247	0.0060942172709353	S	Q08AD1	CAMSAP2	S464	CAMSAP2_S464	9	*
This study (HEK293F TR)	9min	This study (HEK293F TR) 9min	Q9Y450_S127	1.2167921885986122	14.522944248764968	4.603437289508149	0.0005407077968151	0.0061011078934945	S	Q9Y450	HBS1L	S127	HBS1L_S127	9	*
This study (HEK293F TR)	9min	This study (HEK293F TR) 9min	Q92793_S718	-0.5496807448146246	13.146729891610343	-4.602369793854448	0.0005417352404181	0.0061092357973361	S	Q92793	CREBBP	S718	CREBBP_S718	9	*
This study (HEK293F TR)	9min	This study (HEK293F TR) 9min	Q92793_S723	-0.5496807448146246	13.146729891610343	-4.602369793854448	0.0005417352404181	0.0061092357973361	S	Q92793	CREBBP	S723	CREBBP_S723	9	*
This study (HEK293F TR)	9min	This study (HEK293F TR) 9min	Q8IV32_S208	-0.477673223938531	16.85140115314544	-4.602303033617552	0.0005417995632438	0.0061092357973361	S	Q8IV32	CCDC71	S208	CCDC71_S208	9	*
This study (HEK293F TR)	9min	This study (HEK293F TR) 9min	Q9NYL2_S633	-0.7571513022226455	17.509166873337012	-4.601833186154413	0.0005422524812814	0.0061121519436223	S	Q9NYL2	MAP3K20	S633	MAP3K20_S633	9	*
This study (HEK293F TR)	9min	This study (HEK293F TR) 9min	A5PL33_S308	0.531186917421179	15.175156292728635	4.601649356122665	0.0005424297947251	0.0061121519436223	S	A5PL33	KRBA1	S308	KRBA1_S308	9	*
This study (HEK293F TR)	9min	This study (HEK293F TR) 9min	A5PL33_T316	0.531186917421179	15.175156292728635	4.601649356122665	0.0005424297947251	0.0061121519436223	T	A5PL33	KRBA1	T316	KRBA1_T316	9	*
This study (HEK293F TR)	9min	This study (HEK293F TR) 9min	Q4VC05_S114	-0.7653456220205861	15.891567692484264	-4.601177548286173	0.0005428851534266	0.0061151397264662	S	Q4VC05	BCL7A	S114	BCL7A_S114	9	*
This study (HEK293F TR)	9min	This study (HEK293F TR) 9min	O75061_S566	0.6259371119608232	16.961049204246457	4.600914832538567	0.0005431388820974	0.0061151397264662	S	O75061	DNAJC6	S566	DNAJC6_S566	9	*
This study (HEK293F TR)	9min	This study (HEK293F TR) 9min	P13798_S547	0.4100025220054188	16.128563780190632	4.600861221975304	0.0005431906738767	0.0061151397264662	S	P13798	APEH	S547	APEH_S547	9	*
This study (HEK293F TR)	9min	This study (HEK293F TR) 9min	P13798_S550	0.4100025220054188	16.128563780190632	4.600861221975304	0.0005431906738767	0.0061151397264662	S	P13798	APEH	S550	APEH_S550	9	*
This study (HEK293F TR)	9min	This study (HEK293F TR) 9min	Q8IXZ2_T434	-0.6861994242143563	14.761835196987082	-4.600196915042856	0.0005438328698414	0.0061209729234912	T	Q8IXZ2	ZC3H3	T434	ZC3H3_T434	9	*
This study (HEK293F TR)	9min	This study (HEK293F TR) 9min	Q9ULJ7_S1180	-0.5464562308397731	17.67330400335952	-4.59785085347863	0.0005461071683605	0.0061451689870955	S	Q9ULJ7	ANKRD50	S1180	ANKRD50_S1180	9	*
This study (HEK293F TR)	9min	This study (HEK293F TR) 9min	Q3B726_S242	-0.4511495949182347	18.610835388525143	-4.5964857572241264	0.0005474350569351	0.0061587067976177	S	Q3B726	POLR1F	S242	POLR1F_S242	9	*
This study (HEK293F TR)	9min	This study (HEK293F TR) 9min	O43683_S667	-0.6013401550741726	14.501043861092713	-4.595994491735791	0.0005479137533191	0.0061619491758232	S	O43683	BUB1	S667	BUB1_S667	9	*
This study (HEK293F TR)	9min	This study (HEK293F TR) 9min	Q9BUK6_S143	0.613621139190677	16.499095074554486	4.595933694583214	0.0005479730252216	0.0061619491758232	S	Q9BUK6	MSTO1	S143	MSTO1_S143	9	*
This study (HEK293F TR)	9min	This study (HEK293F TR) 9min	Q14738_S89	0.707926890261735	22.034833649536857	4.595390136057382	0.0005485032435288	0.0061665061620969	S	Q14738	PPP2R5D	S89	PPP2R5D_S89	9	*
This study (HEK293F TR)	9min	This study (HEK293F TR) 9min	Q14157_S334	-0.3909847047547004	17.230956210910037	-4.59487098001717	0.0005490101562642	0.0061697833918792	S	Q14157	UBAP2L	S334	UBAP2L_S334	9	*
This study (HEK293F TR)	9min	This study (HEK293F TR) 9min	Q8N1I0_S1810	-0.4750198811883699	17.856726564943347	-4.594835490617369	0.0005490448264949	0.0061697833918792	S	Q8N1I0	DOCK4	S1810	DOCK4_S1810	9	*
This study (HEK293F TR)	9min	This study (HEK293F TR) 9min	Q6P2E9_S892	0.5046160882227966	16.547936377503895	4.594173758991938	0.0005496917010616	0.0061756460850371	S	Q6P2E9	EDC4	S892	EDC4_S892	9	*
This study (HEK293F TR)	9min	This study (HEK293F TR) 9min	O15164_S798	-0.3994045077248529	16.461864623561063	-4.593518682556528	0.0005503328503307	0.0061814418014729	S	O15164	TRIM24	S798	TRIM24_S798	9	*
This study (HEK293F TR)	9min	This study (HEK293F TR) 9min	Q9ULM3_T482	-0.5038335167566217	17.019643204843838	-4.592832212797635	0.0005510055597897	0.0061875892891914	T	Q9ULM3	YEATS2	T482	YEATS2_T482	9	*
This study (HEK293F TR)	9min	This study (HEK293F TR) 9min	P18615_S49	0.5691057108284454	15.374852454495866	4.590990549414412	0.0005528145335206	0.0062062607935124	S	P18615	NELFE	S49	NELFE_S49	9	*
This study (HEK293F TR)	9min	This study (HEK293F TR) 9min	Q99569_S403	0.6071466171965625	13.81050590032231	4.590883558068317	0.0005529198153391	0.0062062607935124	S	Q99569	PKP4	S403	PKP4_S403	9	*
This study (HEK293F TR)	9min	This study (HEK293F TR) 9min	Q9Y6Y0_S329	1.0489593918499924	16.69672577704493	4.589467346424338	0.000554315364177	0.0062196329946547	S	Q9Y6Y0	IVNS1ABP	S329	IVNS1ABP_S329	9	*
This study (HEK293F TR)	9min	This study (HEK293F TR) 9min	Q86SQ0_Y162	0.5934248989966804	17.210389067435617	4.58941881604028	0.0005543632513323	0.0062196329946547	Y	Q86SQ0	PHLDB2	Y162	PHLDB2_Y162	9	*
This study (HEK293F TR)	9min	This study (HEK293F TR) 9min	P49023_S140	0.4246305851868612	16.867785518786594	4.588821778509855	0.0005549527276661	0.0062217183970336	S	P49023	PXN	S140	PXN_S140	9	*
This study (HEK293F TR)	9min	This study (HEK293F TR) 9min	P35568_S531	0.4856829298078366	16.45290943780214	4.588769610523956	0.0005550042659156	0.0062217183970336	S	P35568	IRS1	S531	IRS1_S531	9	*
This study (HEK293F TR)	9min	This study (HEK293F TR) 9min	Q9Y5K6_T229	0.6254033843372362	16.86811846167094	4.588739599268801	0.0005550339171498	0.0062217183970336	T	Q9Y5K6	CD2AP	T229	CD2AP_T229	9	*
This study (HEK293F TR)	9min	This study (HEK293F TR) 9min	Q9UGU0_S525	1.53619425160214	14.757732938079238	4.58871978913413	0.0005550534905405	0.0062217183970336	S	Q9UGU0	TCF20	S525	TCF20_S525	9	*
This study (HEK293F TR)	9min	This study (HEK293F TR) 9min	P18858_S88	-0.8355382794803266	16.146410882348142	-4.588114340062289	0.0005556520503265	0.0062251195402235	S	P18858	LIG1	S88	LIG1_S88	9	*
This study (HEK293F TR)	9min	This study (HEK293F TR) 9min	O00221_S157	0.6168686404200177	15.816118286342958	4.588030090316212	0.0005557353945784	0.0062251195402235	S	O00221	NFKBIE	S157	NFKBIE_S157	9	*
This study (HEK293F TR)	9min	This study (HEK293F TR) 9min	O00221_S161	0.6168686404200177	15.816118286342958	4.588030090316212	0.0005557353945784	0.0062251195402235	S	O00221	NFKBIE	S161	NFKBIE_S161	9	*
This study (HEK293F TR)	9min	This study (HEK293F TR) 9min	Q15527_T184	0.4806428465468393	17.284692170413223	4.587740578824253	0.0005560218935476	0.0062269151823242	T	Q15527	SURF2	T184	SURF2_T184	9	*
This study (HEK293F TR)	9min	This study (HEK293F TR) 9min	Q8IV32_S204	-0.5493278783309297	15.31007039048661	-4.586772162060292	0.0005569813496959	0.0062361481771477	S	Q8IV32	CCDC71	S204	CCDC71_S204	9	*
This study (HEK293F TR)	9min	This study (HEK293F TR) 9min	Q13541_S86	0.5858322198059973	18.48961157864817	4.586653425952869	0.0005570991055441	0.0062361481771477	S	Q13541	EIF4EBP1	S86	EIF4EBP1_S86	9	*
This study (HEK293F TR)	9min	This study (HEK293F TR) 9min	Q8N8E3_S198	-0.4128752910965509	16.92621465012711	-4.586146888888494	0.0005576017515244	0.0062403590894696	S	Q8N8E3	CEP112	S198	CEP112_S198	9	*
This study (HEK293F TR)	9min	This study (HEK293F TR) 9min	Q5T8D3_T263	-0.4125681965498913	17.370388331767742	-4.585796890047374	0.0005579493371619	0.0062404634985297	T	Q5T8D3	ACBD5	T263	ACBD5_T263	9	*
This study (HEK293F TR)	9min	This study (HEK293F TR) 9min	Q9UPN3_S7217	-0.3613888153803355	15.26400672590311	-4.585755462270348	0.0005579904942041	0.0062404634985297	S	Q9UPN3	MACF1	S7217	MACF1_S7217	9	*
This study (HEK293F TR)	9min	This study (HEK293F TR) 9min	Q9UPN3_T7213	-0.3613888153803355	15.26400672590311	-4.585755462270348	0.0005579904942041	0.0062404634985297	T	Q9UPN3	MACF1	T7213	MACF1_T7213	9	*
This study (HEK293F TR)	9min	This study (HEK293F TR) 9min	P56524_S633	-0.3674744784630324	15.581691244825164	-4.585566617842747	0.0005581781444984	0.0062411475603865	S	P56524	HDAC4	S633	HDAC4_S633	9	*
This study (HEK293F TR)	9min	This study (HEK293F TR) 9min	Q6IQ23_S871	0.4161586856935173	21.303500111097705	4.585194502013174	0.0005585480993137	0.0062438692488533	S	Q6IQ23	PLEKHA7	S871	PLEKHA7_S871	9	*
This study (HEK293F TR)	9min	This study (HEK293F TR) 9min	P17844_S30	0.8109935487389741	17.879482952191353	4.585050724663647	0.0005586911099545	0.0062440533269502	S	P17844	DDX5	S30	DDX5_S30	9	*
This study (HEK293F TR)	9min	This study (HEK293F TR) 9min	Q6PGN9_S186	-0.5363029032509345	18.674191746780085	-4.584655593397763	0.000559084330213	0.00624703308553	S	Q6PGN9	PSRC1	S186	PSRC1_S186	9	*
This study (HEK293F TR)	9min	This study (HEK293F TR) 9min	Q13469_S230	0.8786069151966025	15.31154741095009	4.584234934722808	0.000559503270602	0.0062502988185003	S	Q13469	NFATC2	S230	NFATC2_S230	9	*
This study (HEK293F TR)	9min	This study (HEK293F TR) 9min	Q5JSZ5_S222	-0.4108896799702233	15.954806035541155	-4.583895128064143	0.0005598419274993	0.0062526664166143	S	Q5JSZ5	PRRC2B	S222	PRRC2B_S222	9	*
This study (HEK293F TR)	9min	This study (HEK293F TR) 9min	Q9UPN6_S1243	0.5610949436390751	15.723772719499618	4.583405716565383	0.0005603300575235	0.0062567019751941	S	Q9UPN6	SCAF8	S1243	SCAF8_S1243	9	*
This study (HEK293F TR)	9min	This study (HEK293F TR) 9min	Q5M775_S919	-0.6328513857672196	13.8781840791557	-4.583246862070093	0.0005604885911606	0.0062570562338548	S	Q5M775	SPECC1	S919	SPECC1_S919	9	*
This study (HEK293F TR)	9min	This study (HEK293F TR) 9min	C9JLW8_T30	0.7313740718226676	19.97570566971012	4.582923919097359	0.0005608110256004	0.0062592396372315	T	C9JLW8	MCRIP1	T30	MCRIP1_T30	9	*
This study (HEK293F TR)	9min	This study (HEK293F TR) 9min	O75533_S287	0.5125964195402357	13.15005317883076	4.582762649742463	0.000560972113184	0.006259621660072	S	O75533	SF3B1	S287	SF3B1_S287	9	*
This study (HEK293F TR)	9min	This study (HEK293F TR) 9min	Q8NG31_S1076	0.8342128087527794	14.88393453700262	4.581982688985791	0.0005617518739156	0.0062669054294866	S	Q8NG31	KNL1	S1076	KNL1_S1076	9	*
This study (HEK293F TR)	9min	This study (HEK293F TR) 9min	P35269_T445	-0.5623679258498022	19.563370257191472	-4.581486427942703	0.0005622485940878	0.0062710290185527	T	P35269	GTF2F1	T445	GTF2F1_T445	9	*
This study (HEK293F TR)	9min	This study (HEK293F TR) 9min	P51532_S1570	-0.6900114355706108	20.45516002103664	-4.581191181805806	0.0005625443299647	0.0062729095759213	S	P51532	SMARCA4	S1570	SMARCA4_S1570	9	*
This study (HEK293F TR)	9min	This study (HEK293F TR) 9min	Q9NVM6_S260	0.8036604716786986	15.037193225359497	4.5803622541838696	0.0005633754971153	0.0062807585074927	S	Q9NVM6	DNAJC17	S260	DNAJC17_S260	9	*
This study (HEK293F TR)	9min	This study (HEK293F TR) 9min	Q96B36_S211	-0.6232511977472761	17.579875350266708	-4.579758428118636	0.000563981758069	0.0062860971060317	S	Q96B36	AKT1S1	S211	AKT1S1_S211	9	*
This study (HEK293F TR)	9min	This study (HEK293F TR) 9min	O14513_S1123	-0.6752982269352898	14.425697205064129	-4.579001489569607	0.0005647427069139	0.0062917361452365	S	O14513	NCKAP5	S1123	NCKAP5_S1123	9	*
This study (HEK293F TR)	9min	This study (HEK293F TR) 9min	O14513_T1098	-0.6752982269352898	14.425697205064129	-4.579001489569607	0.0005647427069139	0.0062917361452365	T	O14513	NCKAP5	T1098	NCKAP5_T1098	9	*
This study (HEK293F TR)	9min	This study (HEK293F TR) 9min	P46821_S828	-0.3967849887658552	21.78090425171328	-4.578645967617594	0.0005651004806877	0.0062943009071272	S	P46821	MAP1B	S828	MAP1B_S828	9	*
This study (HEK293F TR)	9min	This study (HEK293F TR) 9min	Q7Z5J4_S1266	0.6992817718939257	19.12998875198552	4.578268200016545	0.0005654808991794	0.0062971166798043	S	Q7Z5J4	RAI1	S1266	RAI1_S1266	9	*
This study (HEK293F TR)	9min	This study (HEK293F TR) 9min	Q8ND83_S304	-0.6457020806781095	19.539230203034823	-4.5778710852526645	0.0005658810875879	0.0063001512871954	S	Q8ND83	SLAIN1	S304	SLAIN1_S304	9	*
This study (HEK293F TR)	9min	This study (HEK293F TR) 9min	Q96RQ1_S11	-0.6223126840364266	18.10530835431168	-4.577360624109631	0.000566395932099	0.0063025460275801	S	Q96RQ1	ERGIC2	S11	ERGIC2_S11	9	*
This study (HEK293F TR)	9min	This study (HEK293F TR) 9min	Q96RQ1_T9	-0.6223126840364266	18.10530835431168	-4.577360624109631	0.000566395932099	0.0063025460275801	T	Q96RQ1	ERGIC2	T9	ERGIC2_T9	9	*
This study (HEK293F TR)	9min	This study (HEK293F TR) 9min	Q96CN9_S100	0.6367173453755548	14.366300572416936	4.577277940436657	0.000566479371589	0.0063025460275801	S	Q96CN9	GCC1	S100	GCC1_S100	9	*
This study (HEK293F TR)	9min	This study (HEK293F TR) 9min	Q12888_S520	0.4916262034891101	15.35790389243835	4.576810025031738	0.00056695180503	0.0063063802785391	S	Q12888	TP53BP1	S520	TP53BP1_S520	9	*
This study (HEK293F TR)	9min	This study (HEK293F TR) 9min	Q9Y2D5_S405	0.6391786240509454	17.386325712400396	4.576273554885289	0.0005674939590978	0.0063109881504997	S	Q9Y2D5	PALM2AKAP2	S405	PALM2AKAP2_S405	9	*
This study (HEK293F TR)	9min	This study (HEK293F TR) 9min	Q9NYA4_S715	0.8267388049342301	16.621054442576146	4.576067408718422	0.000567702432679	0.0063118839873101	S	Q9NYA4	MTMR4	S715	MTMR4_S715	9	*
This study (HEK293F TR)	9min	This study (HEK293F TR) 9min	Q9H040_S449	-0.737418759204969	14.097571941488113	-4.575579781720783	0.0005681958819368	0.0063159471508018	S	Q9H040	SPRTN	S449	SPRTN_S449	9	*
This study (HEK293F TR)	9min	This study (HEK293F TR) 9min	Q07666_S14	1.315852297161097	12.723202350188688	4.575002267511062	0.0005687808683325	0.006321025762642	S	Q07666	KHDRBS1	S14	KHDRBS1_S14	9	*
This study (HEK293F TR)	9min	This study (HEK293F TR) 9min	Q14679_S470	-0.836401624621935	14.307935172335782	-4.574371375278025	0.0005694206388632	0.0063267107821275	S	Q14679	TTLL4	S470	TTLL4_S470	9	*
This study (HEK293F TR)	9min	This study (HEK293F TR) 9min	Q96T60_S126	0.445399776253911	18.97301020581653	4.573966622959008	0.0005698314809002	0.0063298502390951	S	Q96T60	PNKP	S126	PNKP_S126	9	*
This study (HEK293F TR)	9min	This study (HEK293F TR) 9min	Q13433_S475	-0.5548221713389054	18.597805459599144	-4.573082566296783	0.0005707299103714	0.006338403323758	S	Q13433	SLC39A6	S475	SLC39A6_S475	9	*
This study (HEK293F TR)	9min	This study (HEK293F TR) 9min	P11387_S50	1.0018994729124593	18.998699631363053	4.572291620599982	0.0005715349628833	0.0063459157681262	S	P11387	TOP1	S50	TOP1_S50	9	*
This study (HEK293F TR)	9min	This study (HEK293F TR) 9min	Q9NZN8_S170	-0.7078586880457785	17.120710954441556	-4.571179749249136	0.0005726686610539	0.0063570730579046	S	Q9NZN8	CNOT2	S170	CNOT2_S170	9	*
This study (HEK293F TR)	9min	This study (HEK293F TR) 9min	O60716_S269	0.3704689590964065	20.63856759325837	4.570240119863017	0.0005736285580765	0.0063662964330124	S	O60716	CTNND1	S269	CTNND1_S269	9	*
This study (HEK293F TR)	9min	This study (HEK293F TR) 9min	Q7L4I2_S75	-0.5484221559410578	20.50568622270801	-4.56986825112437	0.0005740089096547	0.0063690851425888	S	Q7L4I2	RSRC2	S75	RSRC2_S75	9	*
This study (HEK293F TR)	9min	This study (HEK293F TR) 9min	O43164_S259	0.5909385977961463	17.19712254144834	4.569642268191595	0.000574240175595	0.0063702187464895	S	O43164	PJA2	S259	PJA2_S259	9	*
This study (HEK293F TR)	9min	This study (HEK293F TR) 9min	Q8IWT3_S603	-0.5310949674077428	15.337472220151726	-4.569217234529614	0.0005746754080286	0.0063727124657955	S	Q8IWT3	CUL9	S603	CUL9_S603	9	*
This study (HEK293F TR)	9min	This study (HEK293F TR) 9min	Q9H706_S569	0.4916846613054808	14.794159063162343	4.569170511334456	0.0005747232732665	0.0063727124657955	S	Q9H706	GAREM1	S569	GAREM1_S569	9	*
This study (HEK293F TR)	9min	This study (HEK293F TR) 9min	P10398_S283	0.8243593268159657	15.509679581123295	4.568643025449909	0.0005752639398612	0.0063772744517128	S	P10398	ARAF	S283	ARAF_S283	9	*
This study (HEK293F TR)	9min	This study (HEK293F TR) 9min	Q8WXF0_S191	-0.705666961050067	18.504052547256432	-4.568266792503104	0.0005756498969853	0.0063798154509216	S	Q8WXF0	SRSF12	S191	SRSF12_S191	9	*
This study (HEK293F TR)	9min	This study (HEK293F TR) 9min	Q8TDY4_S286	-0.5098318025188711	18.322079884912267	-4.568167557234678	0.0005757517419482	0.0063798154509216	S	Q8TDY4	ASAP3	S286	ASAP3_S286	9	*
This study (HEK293F TR)	9min	This study (HEK293F TR) 9min	Q6ZRS2_S2782	0.6134350703001097	13.650727426052018	4.567936606260759	0.000575988838992	0.0063799450162021	S	Q6ZRS2	SRCAP	S2782	SRCAP_S2782	9	*
This study (HEK293F TR)	9min	This study (HEK293F TR) 9min	O94885_S297	-0.4715451370670358	15.521032656525328	-4.567778386078511	0.0005761513282977	0.0063799450162021	S	O94885	SASH1	S297	SASH1_S297	9	*
This study (HEK293F TR)	9min	This study (HEK293F TR) 9min	O94885_T286	-0.4715451370670358	15.521032656525328	-4.567778386078511	0.0005761513282977	0.0063799450162021	T	O94885	SASH1	T286	SASH1_T286	9	*
This study (HEK293F TR)	9min	This study (HEK293F TR) 9min	Q96J84_S645	0.5086365744170998	16.37684350946798	4.5664578764036845	0.000577509327477	0.0063935478451195	S	Q96J84	KIRREL1	S645	KIRREL1_S645	9	*
This study (HEK293F TR)	9min	This study (HEK293F TR) 9min	Q9HCK8_S1991	-0.6595785166992307	18.21868915243826	-4.566236845622248	0.0005777369581451	0.0063946331820892	S	Q9HCK8	CHD8	S1991	CHD8_S1991	9	*
This study (HEK293F TR)	9min	This study (HEK293F TR) 9min	Q6W2J9_S571	-0.6193122919307008	15.586912460780765	-4.565859400858878	0.0005781258888348	0.0063975029676559	S	Q6W2J9	BCOR	S571	BCOR_S571	9	*
This study (HEK293F TR)	9min	This study (HEK293F TR) 9min	Q86UU1_S583	0.6061842412416993	18.94522614258716	4.565520111081025	0.0005784757356766	0.0063998297319579	S	Q86UU1	PHLDB1	S583	PHLDB1_S583	9	*
This study (HEK293F TR)	9min	This study (HEK293F TR) 9min	Q4VCS5_S251	-0.5279228517874586	17.129553902615505	-4.565278251437325	0.0005787252551323	0.0063998297319579	S	Q4VCS5	AMOT	S251	AMOT_S251	9	*
This study (HEK293F TR)	9min	This study (HEK293F TR) 9min	Q4VCS5_S264	-0.5279228517874586	17.129553902615505	-4.565278251437325	0.0005787252551323	0.0063998297319579	S	Q4VCS5	AMOT	S264	AMOT_S264	9	*
This study (HEK293F TR)	9min	This study (HEK293F TR) 9min	Q5VWJ9_S67	0.5142703982951531	15.459012775599405	4.564960743373954	0.0005790529886306	0.0064020191839572	S	Q5VWJ9	SNX30	S67	SNX30_S67	9	*
This study (HEK293F TR)	9min	This study (HEK293F TR) 9min	Q6AI39_S675	-0.5405987244685768	16.46993450785444	-4.564450586144049	0.0005795799795782	0.0064064101550918	S	Q6AI39	BICRAL	S675	BICRAL_S675	9	*
This study (HEK293F TR)	9min	This study (HEK293F TR) 9min	O60716_T916	-0.9911036491055044	20.15407211213001	-4.563913848153019	0.0005801349664288	0.0064111085438963	T	O60716	CTNND1	T916	CTNND1_T916	9	*
This study (HEK293F TR)	9min	This study (HEK293F TR) 9min	Q8IWJ2_S937	0.741890174258371	15.484867907352962	4.563634004692588	0.0005804245434441	0.0064128724243541	S	Q8IWJ2	GCC2	S937	GCC2_S937	9	*
This study (HEK293F TR)	9min	This study (HEK293F TR) 9min	Q8N4C8_T715	-0.4018896524956687	16.088687916092773	-4.563366961667026	0.0005807010148547	0.0064136128742564	T	Q8N4C8	MINK1	T715	MINK1_T715	9	*
This study (HEK293F TR)	9min	This study (HEK293F TR) 9min	Q9UJN7_S90	0.5381116692148566	16.4070796169297	4.563318191763227	0.0005807515214352	0.0064136128742564	S	Q9UJN7	ZNF391	S90	ZNF391_S90	9	*
This study (HEK293F TR)	9min	This study (HEK293F TR) 9min	Q8IXW5_S439	0.7031655918845896	14.878603412895728	4.561899447391439	0.0005822227863797	0.0064269841047728	S	Q8IXW5	RPAP2	S439	RPAP2_S439	9	*
This study (HEK293F TR)	9min	This study (HEK293F TR) 9min	Q8IXW5_S448	0.7031655918845896	14.878603412895728	4.561899447391439	0.0005822227863797	0.0064269841047728	S	Q8IXW5	RPAP2	S448	RPAP2_S448	9	*
This study (HEK293F TR)	9min	This study (HEK293F TR) 9min	Q49A88_T786	-0.42510864746815	20.958599341635963	-4.560241156329478	0.0005839473763027	0.0064445795993981	T	Q49A88	CCDC14	T786	CCDC14_T786	9	*
This study (HEK293F TR)	9min	This study (HEK293F TR) 9min	Q5TCZ1_S421	-0.4095507820486155	18.199889981860817	-4.559748335877454	0.0005844609223452	0.0064488048504656	S	Q5TCZ1	SH3PXD2A	S421	SH3PXD2A_S421	9	*
This study (HEK293F TR)	9min	This study (HEK293F TR) 9min	Q9UPT8_S840	0.4591517779372545	17.16520136956349	4.559307978752394	0.0005849201957238	0.006452429514331	S	Q9UPT8	ZC3H4	S840	ZC3H4_S840	9	*
This study (HEK293F TR)	9min	This study (HEK293F TR) 9min	P35269_S442	-0.5844160825491294	19.5301082124431	-4.558373789651739	0.0005858957564922	0.0064617466054088	S	P35269	GTF2F1	S442	GTF2F1_S442	9	*
This study (HEK293F TR)	9min	This study (HEK293F TR) 9min	O94885_T103	0.4581257766190276	15.310592686586585	4.557711350532532	0.0005865885568911	0.0064663058183275	T	O94885	SASH1	T103	SASH1_T103	9	*
This study (HEK293F TR)	9min	This study (HEK293F TR) 9min	Q9C0D2_S1388	-0.6870221101347749	15.276127118956769	-4.557602678320406	0.0005867022910778	0.0064663058183275	S	Q9C0D2	CEP295	S1388	CEP295_S1388	9	*
This study (HEK293F TR)	9min	This study (HEK293F TR) 9min	Q9C0D2_S1404	-0.6870221101347749	15.276127118956769	-4.557602678320406	0.0005867022910778	0.0064663058183275	S	Q9C0D2	CEP295	S1404	CEP295_S1404	9	*
This study (HEK293F TR)	9min	This study (HEK293F TR) 9min	P51003_S532	-0.4617301980852311	18.17169039542184	-4.557119808525833	0.000587207930218	0.0064702896143322	S	P51003	PAPOLA	S532	PAPOLA_S532	9	*
This study (HEK293F TR)	9min	This study (HEK293F TR) 9min	Q5T200_S241	0.6076268461141261	16.827630474650636	4.557007110691088	0.0005873260073889	0.0064702896143322	S	Q5T200	ZC3H13	S241	ZC3H13_S241	9	*
This study (HEK293F TR)	9min	This study (HEK293F TR) 9min	Q9HAF1_T124	-0.5041520318709374	17.07788145131115	-4.556603430375355	0.0005877491588185	0.006472437115748	T	Q9HAF1	MEAF6	T124	MEAF6_T124	9	*
This study (HEK293F TR)	9min	This study (HEK293F TR) 9min	P49750_S1088	0.8996321076591833	14.89111883505237	4.55634499512904	0.0005880202257314	0.006472437115748	S	P49750	YLPM1	S1088	YLPM1_S1088	9	*
This study (HEK293F TR)	9min	This study (HEK293F TR) 9min	P40763_S727	0.6989581362249204	16.712724030572527	4.55628147416092	0.0005880868713303	0.006472437115748	S	P40763	STAT3	S727	STAT3_S727	9	*
This study (HEK293F TR)	9min	This study (HEK293F TR) 9min	Q13009_S1437	0.4745022371024561	18.00336596164866	4.556215213737145	0.0005881563995035	0.006472437115748	S	Q13009	TIAM1	S1437	TIAM1_S1437	9	*
This study (HEK293F TR)	9min	This study (HEK293F TR) 9min	Q9H706_T660	1.167459231538757	18.52974249789704	4.556195770021204	0.0005881768037414	0.006472437115748	T	Q9H706	GAREM1	T660	GAREM1_T660	9	*
This study (HEK293F TR)	9min	This study (HEK293F TR) 9min	Q5VWJ9_S73	-0.4262349151227376	15.74081427528814	-4.555816163363616	0.0005885753103989	0.0064750919849823	S	Q5VWJ9	SNX30	S73	SNX30_S73	9	*
This study (HEK293F TR)	9min	This study (HEK293F TR) 9min	Q7LBC6_S1242	0.6428698687531327	14.02757179136673	4.555591072162281	0.0005888117410091	0.0064750919849823	S	Q7LBC6	KDM3B	S1242	KDM3B_S1242	9	*
This study (HEK293F TR)	9min	This study (HEK293F TR) 9min	Q7LBC6_S1245	0.6428698687531327	14.02757179136673	4.555591072162281	0.0005888117410091	0.0064750919849823	S	Q7LBC6	KDM3B	S1245	KDM3B_S1245	9	*
This study (HEK293F TR)	9min	This study (HEK293F TR) 9min	Q96T58_S910	0.9701090199011392	15.001179587422545	4.554999885805733	0.0005894331795956	0.0064790379551764	S	Q96T58	SPEN	S910	SPEN_S910	9	*
This study (HEK293F TR)	9min	This study (HEK293F TR) 9min	Q96T58_S911	0.9701090199011392	15.001179587422545	4.554999885805733	0.0005894331795956	0.0064790379551764	S	Q96T58	SPEN	S911	SPEN_S911	9	*
This study (HEK293F TR)	9min	This study (HEK293F TR) 9min	Q92993_T77	-0.4313989035114609	16.810364427345682	-4.554678215863539	0.0005897715962883	0.0064813140034873	T	Q92993	KAT5	T77	KAT5_T77	9	*
This study (HEK293F TR)	9min	This study (HEK293F TR) 9min	Q8TDN4_S291	-0.4306934572093723	18.63516571666452	-4.553841115578977	0.0005906532242087	0.0064895573462773	S	Q8TDN4	CABLES1	S291	CABLES1_S291	9	*
This study (HEK293F TR)	9min	This study (HEK293F TR) 9min	P49321_T490	-0.4186842781599971	23.046752086905308	-4.553494614381783	0.0005910185573506	0.0064921257068902	T	P49321	NASP	T490	NASP_T490	9	*
This study (HEK293F TR)	9min	This study (HEK293F TR) 9min	Q8IVF2_T296	0.7022440664651537	13.49196488765099	4.552430232110616	0.0005921422565661	0.0065030214479733	T	Q8IVF2	AHNAK2	T296	AHNAK2_T296	9	*
This study (HEK293F TR)	9min	This study (HEK293F TR) 9min	P52948_S612	0.5234740948803989	18.660310740193136	4.5521537907948	0.0005924344666442	0.0065038463030737	S	P52948	NUP98	S612	NUP98_S612	9	*
This study (HEK293F TR)	9min	This study (HEK293F TR) 9min	Q9BRQ5_S20	-0.6956894441843531	12.898889002425632	-4.551860547811917	0.0005927446005496	0.0065038463030737	S	Q9BRQ5	ORAI3	S20	ORAI3_S20	9	*
This study (HEK293F TR)	9min	This study (HEK293F TR) 9min	Q9BRQ5_S24	-0.6956894441843531	12.898889002425632	-4.551860547811917	0.0005927446005496	0.0065038463030737	S	Q9BRQ5	ORAI3	S24	ORAI3_S24	9	*
This study (HEK293F TR)	9min	This study (HEK293F TR) 9min	Q9BRQ5_T26	-0.6956894441843531	12.898889002425632	-4.551860547811917	0.0005927446005496	0.0065038463030737	T	Q9BRQ5	ORAI3	T26	ORAI3_T26	9	*
This study (HEK293F TR)	9min	This study (HEK293F TR) 9min	P85037_S431	0.4321729991056067	17.26635951771436	4.55068755918308	0.0005939868416385	0.0065154427200968	S	P85037	FOXK1	S431	FOXK1_S431	9	*
This study (HEK293F TR)	9min	This study (HEK293F TR) 9min	Q9NYF3_S150	-0.603925401470427	16.483482765207835	-4.55061331757701	0.0005940655573782	0.0065154427200968	S	Q9NYF3	FAM53C	S150	FAM53C_S150	9	*
This study (HEK293F TR)	9min	This study (HEK293F TR) 9min	Q68EM7_S762	-0.6356708407568661	18.3466132031898	-4.549095679267538	0.0005956770327673	0.0065299351782358	S	Q68EM7	ARHGAP17	S762	ARHGAP17_S762	9	*
This study (HEK293F TR)	9min	This study (HEK293F TR) 9min	Q9BYW2_S1165	0.7972820236103644	16.825202995083064	4.548995124955471	0.0005957839647451	0.0065299351782358	S	Q9BYW2	SETD2	S1165	SETD2_S1165	9	*
This study (HEK293F TR)	9min	This study (HEK293F TR) 9min	Q9BYW2_S1170	0.7972820236103644	16.825202995083064	4.548995124955471	0.0005957839647451	0.0065299351782358	S	Q9BYW2	SETD2	S1170	SETD2_S1170	9	*
This study (HEK293F TR)	9min	This study (HEK293F TR) 9min	O43379_S49	0.6261274749170305	19.26147705666571	4.5483209193233565	0.0005965014472453	0.0065363470822621	S	O43379	WDR62	S49	WDR62_S49	9	*
This study (HEK293F TR)	9min	This study (HEK293F TR) 9min	Q13029_S421	0.4757272002094019	16.47351647446635	4.547648009386823	0.0005972184459946	0.006542750839412	S	Q13029	PRDM2	S421	PRDM2_S421	9	*
This study (HEK293F TR)	9min	This study (HEK293F TR) 9min	Q96RU3_S296	-0.6243025230354746	19.9483456730344	-4.545666687305894	0.0005993347874923	0.0065629477348093	S	Q96RU3	FNBP1	S296	FNBP1_S296	9	*
This study (HEK293F TR)	9min	This study (HEK293F TR) 9min	Q92794_S828	-0.4295681872489574	18.48632460287589	-4.545548731769617	0.0005994610267066	0.0065629477348093	S	Q92794	KAT6A	S828	KAT6A_S828	9	*
This study (HEK293F TR)	9min	This study (HEK293F TR) 9min	Q92794_S831	-0.4295681872489574	18.48632460287589	-4.545548731769617	0.0005994610267066	0.0065629477348093	S	Q92794	KAT6A	S831	KAT6A_S831	9	*
This study (HEK293F TR)	9min	This study (HEK293F TR) 9min	Q9ULJ3_S409	0.4940475072847761	17.984011800905577	4.545235572525685	0.0005997963122611	0.0065651618092061	S	Q9ULJ3	ZBTB21	S409	ZBTB21_S409	9	*
This study (HEK293F TR)	9min	This study (HEK293F TR) 9min	Q5VZL5_S1256	-0.3949028331845881	16.463964061003118	-4.544243145215942	0.0006008601472197	0.0065753475813407	S	Q5VZL5	ZMYM4	S1256	ZMYM4_S1256	9	*
This study (HEK293F TR)	9min	This study (HEK293F TR) 9min	O43149_S1537	1.0736486049104563	19.437583461164124	4.543581605789403	0.000601570374727	0.0065802010641008	S	O43149	ZZEF1	S1537	ZZEF1_S1537	9	*
This study (HEK293F TR)	9min	This study (HEK293F TR) 9min	O43149_S1540	1.0736486049104563	19.437583461164124	4.543581605789403	0.000601570374727	0.0065802010641008	S	O43149	ZZEF1	S1540	ZZEF1_S1540	9	*
This study (HEK293F TR)	9min	This study (HEK293F TR) 9min	Q8IZP0_S187	0.6746975718224846	18.09107532066324	4.543313014810272	0.0006018589823763	0.0065818988846176	S	Q8IZP0	ABI1	S187	ABI1_S187	9	*
This study (HEK293F TR)	9min	This study (HEK293F TR) 9min	Q9BXB4_S177	0.4717487542554686	20.574277226866823	4.542999116165315	0.000602196456521	0.0065841302357891	S	Q9BXB4	OSBPL11	S177	OSBPL11_S177	9	*
This study (HEK293F TR)	9min	This study (HEK293F TR) 9min	Q99708_S506	-0.7773952633178798	15.083780369287895	-4.542808648149193	0.000602401325545	0.0065842100065685	S	Q99708	RBBP8	S506	RBBP8_S506	9	*
This study (HEK293F TR)	9min	This study (HEK293F TR) 9min	Q8NDV7_T1044	0.4740816041605722	14.869154222660985	4.542594266001822	0.0006026320034243	0.0065842100065685	T	Q8NDV7	TNRC6A	T1044	TNRC6A_T1044	9	*
This study (HEK293F TR)	9min	This study (HEK293F TR) 9min	Q66K14_S1241	0.4682305309916224	16.8142467491389	4.542496247823931	0.0006027375027799	0.0065842100065685	S	Q66K14	TBC1D9B	S1241	TBC1D9B_S1241	9	*
This study (HEK293F TR)	9min	This study (HEK293F TR) 9min	Q66K14_T1239	0.4682305309916224	16.8142467491389	4.542496247823931	0.0006027375027799	0.0065842100065685	T	Q66K14	TBC1D9B	T1239	TBC1D9B_T1239	9	*
This study (HEK293F TR)	9min	This study (HEK293F TR) 9min	Q9BQF6_S11	0.5025830771219368	18.74860408286955	4.5421568897163205	0.0006031029104144	0.0065861926443114	S	Q9BQF6	SENP7	S11	SENP7_S11	9	*
This study (HEK293F TR)	9min	This study (HEK293F TR) 9min	O60318_S420	0.5031305804189223	15.07334699777941	4.542079795416145	0.0006031859546367	0.0065861926443114	S	O60318	MCM3AP	S420	MCM3AP_S420	9	*
This study (HEK293F TR)	9min	This study (HEK293F TR) 9min	Q9P2D0_S1054	0.7491930866917667	15.230979672264684	4.541791135283811	0.0006034969982674	0.006588131058741	S	Q9P2D0	IBTK	S1054	IBTK_S1054	9	*
This study (HEK293F TR)	9min	This study (HEK293F TR) 9min	Q32NC0_S122	-0.7123766911974077	14.994220471181515	-4.541188502950044	0.000604146897507	0.0065937669461828	S	Q32NC0	C18orf21	S122	C18orf21_S122	9	*
This study (HEK293F TR)	9min	This study (HEK293F TR) 9min	Q15365_S264	0.5780809156207631	20.13677560799526	4.540614521421875	0.0006047665747522	0.0065990705656785	S	Q15365	PCBP1	S264	PCBP1_S264	9	*
This study (HEK293F TR)	9min	This study (HEK293F TR) 9min	Q96LD4_S399	0.6060186613533265	13.470716261954284	4.54026265592209	0.0006051467793137	0.0066017593481491	S	Q96LD4	TRIM47	S399	TRIM47_S399	9	*
This study (HEK293F TR)	9min	This study (HEK293F TR) 9min	O43395_S175	0.7885774863393262	14.220096510627634	4.539860749135949	0.0006055813592523	0.0066035402498256	S	O43395	PRPF3	S175	PRPF3_S175	9	*
This study (HEK293F TR)	9min	This study (HEK293F TR) 9min	P52948_S1034	0.4411056030322839	17.136578564655125	4.539740439360738	0.0006057115126909	0.0066035402498256	S	P52948	NUP98	S1034	NUP98_S1034	9	*
This study (HEK293F TR)	9min	This study (HEK293F TR) 9min	P52948_S1038	0.4411056030322839	17.136578564655125	4.539740439360738	0.0006057115126909	0.0066035402498256	S	P52948	NUP98	S1038	NUP98_S1038	9	*
This study (HEK293F TR)	9min	This study (HEK293F TR) 9min	P35226_S324	-0.6919950033453386	13.208956048298854	-4.539374932574079	0.0006061071032571	0.0066063933722153	S	P35226	BMI1	S324	BMI1_S324	9	*
This study (HEK293F TR)	9min	This study (HEK293F TR) 9min	O95817_S389	0.5374561988630937	16.572501999844132	4.5385414865791	0.0006070101517386	0.0066147751584008	S	O95817	BAG3	S389	BAG3_S389	9	*
This study (HEK293F TR)	9min	This study (HEK293F TR) 9min	Q8NE79_S298	0.5358498475756974	17.43500408689997	4.537730553065143	0.0006078901492278	0.0066229021049572	S	Q8NE79	BVES	S298	BVES_S298	9	*
This study (HEK293F TR)	9min	This study (HEK293F TR) 9min	Q86YP4_S275	0.7452186783754335	17.311491510583373	4.537125583460982	0.0006085475046733	0.0066286003362241	S	Q86YP4	GATAD2A	S275	GATAD2A_S275	9	*
This study (HEK293F TR)	9min	This study (HEK293F TR) 9min	Q9P0L0_S164	-0.4307440054234881	19.086598656680053	-4.53678032784465	0.0006089229877401	0.0066300451982161	S	Q9P0L0	VAPA	S164	VAPA_S164	9	*
This study (HEK293F TR)	9min	This study (HEK293F TR) 9min	Q9P0K7_S414	-0.4436905596515643	17.413329895904717	-4.53672571114998	0.0006089824082192	0.0066300451982161	S	Q9P0K7	RAI14	S414	RAI14_S414	9	*
This study (HEK293F TR)	9min	This study (HEK293F TR) 9min	Q5SW79_S576	0.4576278812906462	14.326576748020244	4.536633033014414	0.0006090832515962	0.0066300451982161	S	Q5SW79	CEP170	S576	CEP170_S576	9	*
This study (HEK293F TR)	9min	This study (HEK293F TR) 9min	O15027_S2113	-0.456542297170369	17.94778680185315	-4.53605664489396	0.0006097108108763	0.0066354125586831	S	O15027	SEC16A	S2113	SEC16A_S2113	9	*
This study (HEK293F TR)	9min	This study (HEK293F TR) 9min	Q2M1P5_S895	-0.3876348854753395	20.8407319737615	-4.535639945462008	0.00061016492273	0.0066388903599274	S	Q2M1P5	KIF7	S895	KIF7_S895	9	*
This study (HEK293F TR)	9min	This study (HEK293F TR) 9min	O75121_S307	-0.3669799963750719	18.95025440400046	-4.534690695809043	0.0006112007108045	0.0066486941519465	S	O75121	MFAP3L	S307	MFAP3L_S307	9	*
This study (HEK293F TR)	9min	This study (HEK293F TR) 9min	Q16254_S240	-0.6733323195054162	14.92537534833618	-4.5335304407270405	0.0006124692215344	0.0066610246414319	S	Q16254	E2F4	S240	E2F4_S240	9	*
This study (HEK293F TR)	9min	This study (HEK293F TR) 9min	Q02880_S1400	-0.5012405195075758	15.194110211823906	-4.533223387740103	0.0006128053809642	0.0066632119684699	S	Q02880	TOP2B	S1400	TOP2B_S1400	9	*
This study (HEK293F TR)	9min	This study (HEK293F TR) 9min	Q8TDJ6_S1404	0.7747408113126291	18.80439365419195	4.532903509613486	0.0006131557850832	0.006665553184261	S	Q8TDJ6	DMXL2	S1404	DMXL2_S1404	9	*
This study (HEK293F TR)	9min	This study (HEK293F TR) 9min	Q96ST2_S133	-0.6138319843727693	17.218857888519814	-4.532673348987929	0.0006134080386891	0.0066668266196115	S	Q96ST2	IWS1	S133	IWS1_S133	9	*
This study (HEK293F TR)	9min	This study (HEK293F TR) 9min	Q86YV5_S782	-0.4466261674063769	15.831835224563736	-4.532349740864667	0.000613762892094	0.0066692143546792	S	Q86YV5	PRAG1	S782	PRAG1_S782	9	*
This study (HEK293F TR)	9min	This study (HEK293F TR) 9min	Q9ULW0_S729	0.6894760672602516	16.57818546298318	4.532085540605021	0.00061405275973	0.0066708950513779	S	Q9ULW0	TPX2	S729	TPX2_S729	9	*
This study (HEK293F TR)	9min	This study (HEK293F TR) 9min	Q8TBP0_S264	0.4317804110165752	14.881764871771804	4.531564893493424	0.0006146244046126	0.0066756354824566	S	Q8TBP0	TBC1D16	S264	TBC1D16_S264	9	*
This study (HEK293F TR)	9min	This study (HEK293F TR) 9min	Q9UL18_S829	-0.5613702326285264	21.992543565953387	-4.530376228706431	0.0006159315724008	0.0066883608223974	S	Q9UL18	AGO1	S829	AGO1_S829	9	*
This study (HEK293F TR)	9min	This study (HEK293F TR) 9min	Q96JG6_S21	1.3112357684897376	16.863736536015093	4.530209235938758	0.0006161154445662	0.0066887214524267	S	Q96JG6	VPS50	S21	VPS50_S21	9	*
This study (HEK293F TR)	9min	This study (HEK293F TR) 9min	Q13428_T1358	-1.2303534582093754	18.18730511628233	-4.530099871682642	0.0006162358941031	0.0066887214524267	T	Q13428	TCOF1	T1358	TCOF1_T1358	9	*
This study (HEK293F TR)	9min	This study (HEK293F TR) 9min	Q8WY36_S159	0.6579543113426922	13.8367843765749	4.528614096575329	0.0006178746942501	0.0067050343167775	S	Q8WY36	BBX	S159	BBX_S159	9	*
This study (HEK293F TR)	9min	This study (HEK293F TR) 9min	O95292_S158	0.383874834377881	18.26229718746633	4.527985322789708	0.0006185695900737	0.006711099226695	S	O95292	VAPB	S158	VAPB_S158	9	*
This study (HEK293F TR)	9min	This study (HEK293F TR) 9min	Q86X27_S22	-0.7567851466165152	14.731835128627086	-4.527226225201233	0.0006194095961742	0.0067183836298802	S	Q86X27	RALGPS2	S22	RALGPS2_S22	9	*
This study (HEK293F TR)	9min	This study (HEK293F TR) 9min	P28715_S559	-0.5943179954373417	16.01695612999725	-4.527132570373584	0.0006195133152819	0.0067183836298802	S	P28715	ERCC5	S559	ERCC5_S559	9	*
This study (HEK293F TR)	9min	This study (HEK293F TR) 9min	Q96RU3_S347	0.4035628750651234	17.30828177319667	4.525598546157386	0.0006212147576162	0.0067353548198329	S	Q96RU3	FNBP1	S347	FNBP1_S347	9	*
This study (HEK293F TR)	9min	This study (HEK293F TR) 9min	Q9Y6I3_S419	-0.495464327896979	18.3885125464882	-4.524969462957949	0.0006219138992577	0.0067401591673474	S	Q9Y6I3	EPN1	S419	EPN1_S419	9	*
This study (HEK293F TR)	9min	This study (HEK293F TR) 9min	Q9H792_S864	0.5088841054445954	15.717480586111568	4.524954023862669	0.0006219310680123	0.0067401591673474	S	Q9H792	PEAK1	S864	PEAK1_S864	9	*
This study (HEK293F TR)	9min	This study (HEK293F TR) 9min	Q9NR55_S31	-0.5674939116008115	16.23274629945194	-4.524647380327018	0.0006222721671642	0.0067423749548499	S	Q9NR55	BATF3	S31	BATF3_S31	9	*
This study (HEK293F TR)	9min	This study (HEK293F TR) 9min	Q9UGU0_S541	-0.4808883184143759	18.7487295699804	-4.522948416281781	0.0006241655565685	0.0067614052816162	S	Q9UGU0	TCF20	S541	TCF20_S541	9	*
This study (HEK293F TR)	9min	This study (HEK293F TR) 9min	P48681_S1418	-0.8053546469729618	17.587908330596708	-4.522042152427147	0.0006251779769682	0.0067708860661857	S	P48681	NES	S1418	NES_S1418	9	*
This study (HEK293F TR)	9min	This study (HEK293F TR) 9min	O14745_S291	-0.4267616806608068	17.902178622832345	-4.521572894040329	0.0006257028726104	0.0067750574563488	S	O14745	NHERF1	S291	NHERF1_S291	9	*
This study (HEK293F TR)	9min	This study (HEK293F TR) 9min	Q13415_S403	0.5234811957322503	15.727642937528158	4.521265827015161	0.0006260465944999	0.0067750574563488	S	Q13415	ORC1	S403	ORC1_S403	9	*
This study (HEK293F TR)	9min	This study (HEK293F TR) 9min	P27448_S396	-0.4912174681868109	19.34103855737823	-4.52125258872303	0.000626061417467	0.0067750574563488	S	P27448	MARK3	S396	MARK3_S396	9	*
This study (HEK293F TR)	9min	This study (HEK293F TR) 9min	Q9Y4G8_S1158	0.4123326673339456	17.20734712356473	4.521207098002237	0.0006261123563818	0.0067750574563488	S	Q9Y4G8	RAPGEF2	S1158	RAPGEF2_S1158	9	*
This study (HEK293F TR)	9min	This study (HEK293F TR) 9min	P11388_S1471	-0.4506027345289709	23.11226901652948	-4.521037445537553	0.0006263023652255	0.0067751565831247	S	P11388	TOP2A	S1471	TOP2A_S1471	9	*
This study (HEK293F TR)	9min	This study (HEK293F TR) 9min	Q9UHD8_S211	-0.8341477582787817	15.630506249238913	-4.520953744217937	0.0006263961318163	0.0067751565831247	S	Q9UHD8	SEPTIN9	S211	SEPTIN9_S211	9	*
This study (HEK293F TR)	9min	This study (HEK293F TR) 9min	Q2M2I8_S642	1.426118137953171	16.87715550394415	4.5207183844325165	0.0006266598722805	0.0067765237952966	S	Q2M2I8	AAK1	S642	AAK1_S642	9	*
This study (HEK293F TR)	9min	This study (HEK293F TR) 9min	Q5T5Y3_S563	-0.5044814225323009	16.12511790932651	-4.520161315386948	0.0006272845746512	0.0067817928937367	S	Q5T5Y3	CAMSAP1	S563	CAMSAP1_S563	9	*
This study (HEK293F TR)	9min	This study (HEK293F TR) 9min	O43149_S1488	0.5957331602138893	15.931770485059442	4.519954802946325	0.0006275163238839	0.0067828122605487	S	O43149	ZZEF1	S1488	ZZEF1_S1488	9	*
This study (HEK293F TR)	9min	This study (HEK293F TR) 9min	Q9NUA8_T166	-0.6801781913593317	18.41550923873667	-4.519801879172839	0.0006276879929577	0.0067829902003338	T	Q9NUA8	ZBTB40	T166	ZBTB40_T166	9	*
This study (HEK293F TR)	9min	This study (HEK293F TR) 9min	Q63HK5_S325	0.4718859107237545	15.797046324457698	4.519695252856596	0.0006278077183171	0.0067829902003338	S	Q63HK5	TSHZ3	S325	TSHZ3_S325	9	*
This study (HEK293F TR)	9min	This study (HEK293F TR) 9min	Q03111_S323	0.88960493426546	18.914312971347044	4.519268838684527	0.0006282867545727	0.006786210854467	S	Q03111	MLLT1	S323	MLLT1_S323	9	*
This study (HEK293F TR)	9min	This study (HEK293F TR) 9min	Q99728_S313	0.6885041587212761	14.542669323006352	4.519185099243839	0.0006283808725464	0.006786210854467	S	Q99728	BARD1	S313	BARD1_S313	9	*
This study (HEK293F TR)	9min	This study (HEK293F TR) 9min	Q14004_S525	-0.3966514625012287	17.201022748081932	-4.518482463871033	0.0006291711684721	0.0067932588546868	S	Q14004	CDK13	S525	CDK13_S525	9	*
This study (HEK293F TR)	9min	This study (HEK293F TR) 9min	Q9NZT2_S585	-0.4501183176379726	17.393211246244334	-4.517628495076372	0.0006301330678307	0.0068021561946995	S	Q9NZT2	OGFR	S585	OGFR_S585	9	*
This study (HEK293F TR)	9min	This study (HEK293F TR) 9min	Q8NEM7_S509	0.4048249543607767	20.180039653538465	4.517099528064561	0.0006307296551921	0.0068071070376527	S	Q8NEM7	SUPT20H	S509	SUPT20H_S509	9	*
This study (HEK293F TR)	9min	This study (HEK293F TR) 9min	O60307_S135	-0.5063026886222275	17.01470836099383	-4.51572400653744	0.0006322837633116	0.0068223874334323	S	O60307	MAST3	S135	MAST3_S135	9	*
This study (HEK293F TR)	9min	This study (HEK293F TR) 9min	Q13615_S981	0.5187273884483456	14.787178216342458	4.515550087665823	0.0006324805453718	0.0068230187036034	S	Q13615	MTMR3	S981	MTMR3_S981	9	*
This study (HEK293F TR)	9min	This study (HEK293F TR) 9min	Q6P1L5_S10	-0.4554756829881583	19.01652067101636	-4.515358547110507	0.0006326973392298	0.0068238655321572	S	Q6P1L5	FAM117B	S10	FAM117B_S10	9	*
This study (HEK293F TR)	9min	This study (HEK293F TR) 9min	P38935_S722	-0.4492145347893839	17.104678508616544	-4.514818436902252	0.000633309074905	0.0068289706475177	S	P38935	IGHMBP2	S722	IGHMBP2_S722	9	*
This study (HEK293F TR)	9min	This study (HEK293F TR) 9min	Q4VCS5_S186	0.4115558400397319	18.18936765851443	4.5141197576809855	0.0006341013190687	0.0068360195295629	S	Q4VCS5	AMOT	S186	AMOT_S186	9	*
This study (HEK293F TR)	9min	This study (HEK293F TR) 9min	Q15742_S157	0.8294684927540619	15.607948694347447	4.513589336150863	0.0006347034601312	0.0068410163462769	S	Q15742	NAB2	S157	NAB2_S157	9	*
This study (HEK293F TR)	9min	This study (HEK293F TR) 9min	Q7Z4H7_S507	0.501048084417949	16.74548050676592	4.513236894476823	0.0006351038845516	0.006842343007736	S	Q7Z4H7	HAUS6	S507	HAUS6_S507	9	*
This study (HEK293F TR)	9min	This study (HEK293F TR) 9min	Q7Z4H7_S510	0.501048084417949	16.74548050676592	4.513236894476823	0.0006351038845516	0.006842343007736	S	Q7Z4H7	HAUS6	S510	HAUS6_S510	9	*
This study (HEK293F TR)	9min	This study (HEK293F TR) 9min	P04049_S642	0.4742304132010595	16.65145018031431	4.512877794594179	0.000635512143447	0.0068452468225509	S	P04049	RAF1	S642	RAF1_S642	9	*
This study (HEK293F TR)	9min	This study (HEK293F TR) 9min	Q96F86_S109	0.7674592986569149	15.893393346160789	4.512378775522445	0.0006360799282774	0.0068498672852456	S	Q96F86	EDC3	S109	EDC3_S109	9	*
This study (HEK293F TR)	9min	This study (HEK293F TR) 9min	Q9HAP2_T48	-0.6300334398715339	14.164034230550646	-4.511478733509628	0.0006371053298531	0.0068594126753098	T	Q9HAP2	MLXIP	T48	MLXIP_T48	9	*
This study (HEK293F TR)	9min	This study (HEK293F TR) 9min	Q9HC35_T201	-0.872956080027361	18.09337823079117	-4.51095842681256	0.0006376988886026	0.0068643054669112	T	Q9HC35	EML4	T201	EML4_T201	9	*
This study (HEK293F TR)	9min	This study (HEK293F TR) 9min	Q9BTC8_Y156	-0.675714033837183	14.165657814781172	-4.51051750984134	0.0006382023300716	0.0068682262972133	Y	Q9BTC8	MTA3	Y156	MTA3_Y156	9	*
This study (HEK293F TR)	9min	This study (HEK293F TR) 9min	Q15652_S379	-0.6440177633528208	18.357236681663903	-4.50983720037583	0.0006389799209532	0.0068750951242035	S	Q15652	JMJD1C	S379	JMJD1C_S379	9	*
This study (HEK293F TR)	9min	This study (HEK293F TR) 9min	P51825_S206	0.3943503275149993	17.905847705737518	4.509331911276583	0.0006395581008811	0.0068780542520428	S	P51825	AFF1	S206	AFF1_S206	9	*
This study (HEK293F TR)	9min	This study (HEK293F TR) 9min	P51825_S212	0.3943503275149993	17.905847705737518	4.509331911276583	0.0006395581008811	0.0068780542520428	S	P51825	AFF1	S212	AFF1_S212	9	*
This study (HEK293F TR)	9min	This study (HEK293F TR) 9min	Q9H792_S1234	-0.706463879894633	13.947227262826283	-4.509231445532524	0.0006396731241032	0.0068780542520428	S	Q9H792	PEAK1	S1234	PEAK1_S1234	9	*
This study (HEK293F TR)	9min	This study (HEK293F TR) 9min	Q9UK59_S478	0.401496714349097	16.932772469825046	4.508173143546376	0.0006408860795524	0.0068895951684873	S	Q9UK59	DBR1	S478	DBR1_S478	9	*
This study (HEK293F TR)	9min	This study (HEK293F TR) 9min	O43159_S174	-0.490074499348939	19.10756011848744	-4.50745607700197	0.0006417092905664	0.0068969421747806	S	O43159	RRP8	S174	RRP8_S174	9	*
This study (HEK293F TR)	9min	This study (HEK293F TR) 9min	Q99741_S106	-0.8290034112961848	15.037227147361197	-4.506938057561006	0.0006423046733014	0.0069018378690574	S	Q99741	CDC6	S106	CDC6_S106	9	*
This study (HEK293F TR)	9min	This study (HEK293F TR) 9min	Q9BVC5_S193	0.729614391352321	21.816649946892777	4.50675061488171	0.0006425202507753	0.0069026511504481	S	Q9BVC5	C2orf49	S193	C2orf49_S193	9	*
This study (HEK293F TR)	9min	This study (HEK293F TR) 9min	Q2TB10_S426	-0.5673940005030325	19.87376600464017	-4.50611794385178	0.0006432484393842	0.0069075697302092	S	Q2TB10	ZNF800	S426	ZNF800_S426	9	*
This study (HEK293F TR)	9min	This study (HEK293F TR) 9min	Q5T200_S238	0.7260027730379264	19.70509540494322	4.506109582144556	0.0006432580692359	0.0069075697302092	S	Q5T200	ZC3H13	S238	ZC3H13_S238	9	*
This study (HEK293F TR)	9min	This study (HEK293F TR) 9min	Q08379_S37	-0.6721211451940405	17.35878032252058	-4.505300915000223	0.0006441900871637	0.006915433676864	S	Q08379	GOLGA2	S37	GOLGA2_S37	9	*
This study (HEK293F TR)	9min	This study (HEK293F TR) 9min	Q9BVG9_S24	-1.6026729255121133	15.67921446407533	-4.505231037644794	0.0006442706891057	0.006915433676864	S	Q9BVG9	PTDSS2	S24	PTDSS2_S24	9	*
This study (HEK293F TR)	9min	This study (HEK293F TR) 9min	P52292_S24	-0.550189201948573	15.184897248432597	-4.503875732345353	0.0006458360755999	0.0069307284641864	S	P52292	KPNA2	S24	KPNA2_S24	9	*
This study (HEK293F TR)	9min	This study (HEK293F TR) 9min	Q8TDD1_S71	0.4763206981110848	16.800010527246588	4.50317580516056	0.0006466460417423	0.0069350068664712	S	Q8TDD1	DDX54	S71	DDX54_S71	9	*
This study (HEK293F TR)	9min	This study (HEK293F TR) 9min	P29317_T898	0.5030597920675071	15.382107832798992	4.5030271922501	0.0006468181544986	0.0069350068664712	T	P29317	EPHA2	T898	EPHA2_T898	9	*
This study (HEK293F TR)	9min	This study (HEK293F TR) 9min	Q9H165_S205	0.3933522610663686	18.862650464494106	4.503018253925719	0.0006468285077375	0.0069350068664712	S	Q9H165	BCL11A	S205	BCL11A_S205	9	*
This study (HEK293F TR)	9min	This study (HEK293F TR) 9min	P54132_S1386	-0.5917763992040825	15.28948137583083	-4.5028260228837205	0.0006470512101159	0.0069350068664712	S	P54132	BLM	S1386	BLM_S1386	9	*
This study (HEK293F TR)	9min	This study (HEK293F TR) 9min	Q9Y2K5_S855	0.7478135267127541	17.039206339522515	4.502809853801555	0.000647069945855	0.0069350068664712	S	Q9Y2K5	R3HDM2	S855	R3HDM2_S855	9	*
This study (HEK293F TR)	9min	This study (HEK293F TR) 9min	Q9NS62_S776	0.4286677915806649	18.10925391375005	4.502802870646978	0.0006470780376797	0.0069350068664712	S	Q9NS62	THSD1	S776	THSD1_S776	9	*
This study (HEK293F TR)	9min	This study (HEK293F TR) 9min	Q12789_S726	-0.3985233859645127	18.52780844925085	-4.502555431919898	0.0006473648284679	0.0069351281635626	S	Q12789	GTF3C1	S726	GTF3C1_S726	9	*
This study (HEK293F TR)	9min	This study (HEK293F TR) 9min	O60333_S1598	-0.6446063569050331	16.73335696329084	-4.502429358040073	0.0006475110035776	0.0069351281635626	S	O60333	KIF1B	S1598	KIF1B_S1598	9	*
This study (HEK293F TR)	9min	This study (HEK293F TR) 9min	O60333_S1605	-0.6446063569050331	16.73335696329084	-4.502429358040073	0.0006475110035776	0.0069351281635626	S	O60333	KIF1B	S1605	KIF1B_S1605	9	*
This study (HEK293F TR)	9min	This study (HEK293F TR) 9min	Q9NRY4_S1153	0.7667626052614356	15.380388149998057	4.502235052198151	0.0006477363566638	0.0069359298385624	S	Q9NRY4	ARHGAP35	S1153	ARHGAP35_S1153	9	*
This study (HEK293F TR)	9min	This study (HEK293F TR) 9min	Q8TDC3_T523	-0.6458859919347049	16.909635201982773	-4.502122453119109	0.0006478669846976	0.0069359298385624	T	Q8TDC3	BRSK1	T523	BRSK1_T523	9	*
This study (HEK293F TR)	9min	This study (HEK293F TR) 9min	Q7LBC6_S278	0.6264192677565781	17.833721525294465	4.501467620375552	0.000648627209074	0.0069425623378179	S	Q7LBC6	KDM3B	S278	KDM3B_S278	9	*
This study (HEK293F TR)	9min	This study (HEK293F TR) 9min	Q8TEV9_S487	0.7264537627346694	16.440801690930872	4.500055393447215	0.0006502698798529	0.0069586351510696	S	Q8TEV9	SMCR8	S487	SMCR8_S487	9	*
This study (HEK293F TR)	9min	This study (HEK293F TR) 9min	O00461_S583	-0.8043249598204198	17.853369071759857	-4.498826744990669	0.0006517025292578	0.0069724540115286	S	O00461	GOLIM4	S583	GOLIM4_S583	9	*
This study (HEK293F TR)	9min	This study (HEK293F TR) 9min	Q9P266_S1010	0.5747278296049672	14.313455303602671	4.49767303901004	0.0006530507759774	0.0069838501168303	S	Q9P266	JCAD	S1010	JCAD_S1010	9	*
This study (HEK293F TR)	9min	This study (HEK293F TR) 9min	Q9P266_S1011	0.5747278296049672	14.313455303602671	4.49767303901004	0.0006530507759774	0.0069838501168303	S	Q9P266	JCAD	S1011	JCAD_S1011	9	*
This study (HEK293F TR)	9min	This study (HEK293F TR) 9min	Q2KHR2_S321	0.4461839429655079	17.068599834823274	4.497036722073686	0.0006537956288079	0.0069852105216088	S	Q2KHR2	RFX7	S321	RFX7_S321	9	*
This study (HEK293F TR)	9min	This study (HEK293F TR) 9min	Q2KHR2_T314	0.4461839429655079	17.068599834823274	4.497036722073686	0.0006537956288079	0.0069852105216088	T	Q2KHR2	RFX7	T314	RFX7_T314	9	*
This study (HEK293F TR)	9min	This study (HEK293F TR) 9min	P00533_S991	0.4875389537095618	15.025612542902476	4.49696040588643	0.0006538850213739	0.0069852105216088	S	P00533	EGFR	S991	EGFR_S991	9	*
This study (HEK293F TR)	9min	This study (HEK293F TR) 9min	P00533_S995	0.4875389537095618	15.025612542902476	4.49696040588643	0.0006538850213739	0.0069852105216088	S	P00533	EGFR	S995	EGFR_S995	9	*
This study (HEK293F TR)	9min	This study (HEK293F TR) 9min	Q9UKN8_S604	-0.5573764521786124	17.21756742353732	-4.496959734805998	0.0006538858074967	0.0069852105216088	S	Q9UKN8	GTF3C4	S604	GTF3C4_S604	9	*
This study (HEK293F TR)	9min	This study (HEK293F TR) 9min	Q4VCS5_S802	-0.8325295652333438	16.501884553265445	-4.496775982280396	0.0006541010973795	0.0069859979324672	S	Q4VCS5	AMOT	S802	AMOT_S802	9	*
This study (HEK293F TR)	9min	This study (HEK293F TR) 9min	Q7Z6Z7_S3757	-0.5773514631912668	19.242273268374497	-4.496394140460604	0.0006545487098789	0.0069892657415189	S	Q7Z6Z7	HUWE1	S3757	HUWE1_S3757	9	*
This study (HEK293F TR)	9min	This study (HEK293F TR) 9min	Q6PL18_S41	0.9744275154809934	15.087485594268394	4.495840032576045	0.0006551988261338	0.0069938108981531	S	Q6PL18	ATAD2	S41	ATAD2_S41	9	*
This study (HEK293F TR)	9min	This study (HEK293F TR) 9min	Q8NFC6_S870	0.5541672548695011	17.567503506021446	4.495789758903206	0.0006552578437095	0.0069938108981531	S	Q8NFC6	BOD1L1	S870	BOD1L1_S870	9	*
This study (HEK293F TR)	9min	This study (HEK293F TR) 9min	Q9Y4F5_T1117	-0.7060471798106711	13.538916324454895	-4.494325033057604	0.0006569797482627	0.0070106729495084	T	Q9Y4F5	CEP170B	T1117	CEP170B_T1117	9	*
This study (HEK293F TR)	9min	This study (HEK293F TR) 9min	Q9Y6M4_S31	0.6395443298938908	16.479167460673526	4.493516092511254	0.000657932736444	0.0070173469394519	S	Q9Y6M4	CSNK1G3	S31	CSNK1G3_S31	9	*
This study (HEK293F TR)	9min	This study (HEK293F TR) 9min	Q9Y6M4_S32	0.6395443298938908	16.479167460673526	4.493516092511254	0.000657932736444	0.0070173469394519	S	Q9Y6M4	CSNK1G3	S32	CSNK1G3_S32	9	*
This study (HEK293F TR)	9min	This study (HEK293F TR) 9min	O00151_S134	0.7563081934077491	15.41119518355838	4.493432052261893	0.0006580318239434	0.0070173469394519	S	O00151	PDLIM1	S134	PDLIM1_S134	9	*
This study (HEK293F TR)	9min	This study (HEK293F TR) 9min	Q14699_S199	-0.5263815990063847	17.058021137292172	-4.49329417242387	0.0006581944244652	0.0070175642796861	S	Q14699	RFTN1	S199	RFTN1_S199	9	*
This study (HEK293F TR)	9min	This study (HEK293F TR) 9min	Q9ULT8_S1519	-0.5185646556227397	16.359244095205774	-4.492753242114713	0.0006588327418563	0.007022852447919	S	Q9ULT8	HECTD1	S1519	HECTD1_S1519	9	*
This study (HEK293F TR)	9min	This study (HEK293F TR) 9min	Q9Y2G1_S720	0.6502307885781029	14.288900400779044	4.492030336309977	0.0006596868002526	0.0070304375345282	S	Q9Y2G1	MYRF	S720	MYRF_S720	9	*
This study (HEK293F TR)	9min	This study (HEK293F TR) 9min	P11274_S369	-0.5782504065244716	17.6710791097676	-4.491606255241981	0.0006601883546173	0.007034263438109	S	P11274	BCR	S369	BCR_S369	9	*
This study (HEK293F TR)	9min	This study (HEK293F TR) 9min	Q9H2G2_S571	-0.3720110106321463	20.31927077558773	-4.491172859419738	0.0006607013343603	0.0070360378321463	S	Q9H2G2	SLK	S571	SLK_S571	9	*
This study (HEK293F TR)	9min	This study (HEK293F TR) 9min	O14827_S746	0.7334753942186438	14.277663966584754	4.49110417382555	0.0006607826705746	0.0070360378321463	S	O14827	RASGRF2	S746	RASGRF2_S746	9	*
This study (HEK293F TR)	9min	This study (HEK293F TR) 9min	O14827_S749	0.7334753942186438	14.277663966584754	4.49110417382555	0.0006607826705746	0.0070360378321463	S	O14827	RASGRF2	S749	RASGRF2_S749	9	*
This study (HEK293F TR)	9min	This study (HEK293F TR) 9min	Q14677_T268	-0.4820423691660949	17.23195804948829	-4.490856460470863	0.0006610760945037	0.0070370290004715	T	Q14677	CLINT1	T268	CLINT1_T268	9	*
This study (HEK293F TR)	9min	This study (HEK293F TR) 9min	Q8WWI1_S991	0.4169850923611555	19.152532765588056	4.49059029165609	0.000661391530217	0.0070370290004715	S	Q8WWI1	LMO7	S991	LMO7_S991	9	*
This study (HEK293F TR)	9min	This study (HEK293F TR) 9min	Q86SQ0_S418	0.3980491258002026	17.811225202569922	4.490344815199633	0.0006616825819694	0.0070370290004715	S	Q86SQ0	PHLDB2	S418	PHLDB2_S418	9	*
This study (HEK293F TR)	9min	This study (HEK293F TR) 9min	Q9UPU5_S2054	-0.8205345692632662	18.01118095606289	-4.490272020242015	0.000661768917634	0.0070370290004715	S	Q9UPU5	USP24	S2054	USP24_S2054	9	*
This study (HEK293F TR)	9min	This study (HEK293F TR) 9min	Q9UPU5_S2057	-0.8205345692632662	18.01118095606289	-4.490272020242015	0.000661768917634	0.0070370290004715	S	Q9UPU5	USP24	S2057	USP24_S2057	9	*
This study (HEK293F TR)	9min	This study (HEK293F TR) 9min	Q6ZRS2_S2790	0.5384123406431662	18.95235819822163	4.4902431529872375	0.0006618031577708	0.0070370290004715	S	Q6ZRS2	SRCAP	S2790	SRCAP_S2790	9	*
This study (HEK293F TR)	9min	This study (HEK293F TR) 9min	P07910_S306	-0.6068394827311536	18.97197871884069	-4.490183384084436	0.0006618740569318	0.0070370290004715	S	P07910	HNRNPC	S306	HNRNPC_S306	9	*
This study (HEK293F TR)	9min	This study (HEK293F TR) 9min	Q92615_S593	-0.4093853386772572	15.708544227820774	-4.48982485138231	0.0006622995216722	0.0070400356091929	S	Q92615	LARP4B	S593	LARP4B_S593	9	*
This study (HEK293F TR)	9min	This study (HEK293F TR) 9min	Q9Y2J2_S460	-0.4204551123344444	17.666499348198233	-4.48888051887575	0.0006634215042546	0.0070498257888031	S	Q9Y2J2	EPB41L3	S460	EPB41L3_S460	9	*
This study (HEK293F TR)	9min	This study (HEK293F TR) 9min	P12270_T1677	-1.452459831028765	16.68383078783349	-4.488809223500318	0.0006635062919401	0.0070498257888031	T	P12270	TPR	T1677	TPR_T1677	9	*
This study (HEK293F TR)	9min	This study (HEK293F TR) 9min	Q14241_S222	0.7026579660164387	18.847767670459515	4.488561564542927	0.0006638009065771	0.0070514377036025	S	Q14241	ELOA	S222	ELOA_S222	9	*
This study (HEK293F TR)	9min	This study (HEK293F TR) 9min	P29590_S514	-0.4583197091616018	14.512615892699555	-4.488024344975553	0.0006644404487794	0.007056712239372	S	P29590	PML	S514	PML_S514	9	*
This study (HEK293F TR)	9min	This study (HEK293F TR) 9min	P19338_S145	-1.0973993073788346	16.471132908422714	-4.487673344728136	0.0006648586484115	0.0070596342346824	S	P19338	NCL	S145	NCL_S145	9	*
This study (HEK293F TR)	9min	This study (HEK293F TR) 9min	P29375_S1327	-0.5648452931379317	17.354915606713984	-4.486759414847265	0.0006659488334168	0.007069688745113	S	P29375	KDM5A	S1327	KDM5A_S1327	9	*
This study (HEK293F TR)	9min	This study (HEK293F TR) 9min	Q9H1A4_T530	0.5730913654516634	17.111538932879203	4.486135836663033	0.0006666937358953	0.0070731095977611	T	Q9H1A4	ANAPC1	T530	ANAPC1_T530	9	*
This study (HEK293F TR)	9min	This study (HEK293F TR) 9min	Q86T90_S246	-0.8443506362862987	15.978284009709489	-4.486129669444556	0.0006667011073341	0.0070731095977611	S	Q86T90	KIAA1328	S246	KIAA1328_S246	9	*
This study (HEK293F TR)	9min	This study (HEK293F TR) 9min	Q86T90_T251	-0.8443506362862987	15.978284009709489	-4.486129669444556	0.0006667011073341	0.0070731095977611	T	Q86T90	KIAA1328	T251	KIAA1328_T251	9	*
This study (HEK293F TR)	9min	This study (HEK293F TR) 9min	Q9NYV4_S889	-0.4033754213166602	20.0200089262982	-4.485430099524836	0.0006675378255849	0.0070804640859495	S	Q9NYV4	CDK12	S889	CDK12_S889	9	*
This study (HEK293F TR)	9min	This study (HEK293F TR) 9min	Q6P0Q8_S204	0.6845981332122513	19.02100628068943	4.48520505424515	0.0006678072218662	0.0070817992152471	S	Q6P0Q8	MAST2	S204	MAST2_S204	9	*
This study (HEK293F TR)	9min	This study (HEK293F TR) 9min	Q9UQB8_S454	-0.7522814622769403	16.238490791516845	-4.485016026903259	0.0006680335891338	0.0070826775652407	S	Q9UQB8	BAIAP2	S454	BAIAP2_S454	9	*
This study (HEK293F TR)	9min	This study (HEK293F TR) 9min	P17677_S142	-0.5209316984396768	15.396092163008683	-4.484661496966177	0.0006684583666862	0.0070856586868737	S	P17677	GAP43	S142	GAP43_S142	9	*
This study (HEK293F TR)	9min	This study (HEK293F TR) 9min	P29350_S557	0.6322554672816807	19.09127988295798	4.484398794441216	0.0006687733026804	0.0070874667533362	S	P29350	PTPN6	S557	PTPN6_S557	9	*
This study (HEK293F TR)	9min	This study (HEK293F TR) 9min	Q4G0J3_S254	-0.4734771108305189	16.908045709034702	-4.484279629219819	0.0006689162124371	0.0070874667533362	S	Q4G0J3	LARP7	S254	LARP7_S254	9	*
This study (HEK293F TR)	9min	This study (HEK293F TR) 9min	Q9Y3P9_S56	-0.7400996371108768	18.08262150123188	-4.483661544823349	0.0006696579633261	0.007093802680206	S	Q9Y3P9	RABGAP1	S56	RABGAP1_S56	9	*
This study (HEK293F TR)	9min	This study (HEK293F TR) 9min	Q15424_S761	-0.9452251721698772	13.841955431846737	-4.483310328469655	0.0006700798314416	0.0070967480409585	S	Q15424	SAFB	S761	SAFB_S761	9	*
This study (HEK293F TR)	9min	This study (HEK293F TR) 9min	Q6KC79_S2672	-0.4603714253330864	16.168467321854646	-4.48303145066929	0.0006704150056103	0.0070987741677748	S	Q6KC79	NIPBL	S2672	NIPBL_S2672	9	*
This study (HEK293F TR)	9min	This study (HEK293F TR) 9min	Q9H000_S365	0.5374179913108819	14.743415262161182	4.482576676646004	0.0006709619570057	0.0071030413740693	S	Q9H000	MKRN2	S365	MKRN2_S365	9	*
This study (HEK293F TR)	9min	This study (HEK293F TR) 9min	Q04656_T354	-0.93391403978986	12.816612780380526	-4.482319946199983	0.0006712709281964	0.0071047879472319	T	Q04656	ATP7A	T354	ATP7A_T354	9	*
This study (HEK293F TR)	9min	This study (HEK293F TR) 9min	Q92618_S926	-0.6693897660736177	18.04197505478083	-4.481559954900716	0.0006721864320022	0.0071129519867658	S	Q92618	ZNF516	S926	ZNF516_S926	9	*
This study (HEK293F TR)	9min	This study (HEK293F TR) 9min	Q99952_Y354	0.5736048229298962	15.722380082587954	4.4804468213839925	0.0006735296789232	0.0071256378531535	Y	Q99952	PTPN18	Y354	PTPN18_Y354	9	*
This study (HEK293F TR)	9min	This study (HEK293F TR) 9min	Q12948_S241	0.3905989908833049	20.25141783393614	4.479684993740925	0.0006744506014047	0.0071338512379665	S	Q12948	FOXC1	S241	FOXC1_S241	9	*
This study (HEK293F TR)	9min	This study (HEK293F TR) 9min	Q9H6S0_S1263	-0.6095308314165191	14.537257682294973	-4.479373866621534	0.0006748270778885	0.0071347744813056	S	Q9H6S0	YTHDC2	S1263	YTHDC2_S1263	9	*
This study (HEK293F TR)	9min	This study (HEK293F TR) 9min	Q9H6S0_S1267	-0.6095308314165191	14.537257682294973	-4.479373866621534	0.0006748270778885	0.0071347744813056	S	Q9H6S0	YTHDC2	S1267	YTHDC2_S1267	9	*
This study (HEK293F TR)	9min	This study (HEK293F TR) 9min	O75052_S371	-0.4718248602782573	18.460859828116494	-4.47834788064775	0.0006760701087871	0.0071437488023584	S	O75052	NOS1AP	S371	NOS1AP_S371	9	*
This study (HEK293F TR)	9min	This study (HEK293F TR) 9min	O75052_S374	-0.4718248602782573	18.460859828116494	-4.47834788064775	0.0006760701087871	0.0071437488023584	S	O75052	NOS1AP	S374	NOS1AP_S374	9	*
This study (HEK293F TR)	9min	This study (HEK293F TR) 9min	P48634_S765	0.480478750183515	14.8455082413496	4.478314800470166	0.0006761102265167	0.0071437488023584	S	P48634	PRRC2A	S765	PRRC2A_S765	9	*
This study (HEK293F TR)	9min	This study (HEK293F TR) 9min	Q5TAX3_S104	-0.4961218902396744	17.035785955378948	-4.4780389412214845	0.000676444868901	0.0071457544778819	S	Q5TAX3	TUT4	S104	TUT4_S104	9	*
This study (HEK293F TR)	9min	This study (HEK293F TR) 9min	Q96EI5_S76	0.8827749738207356	13.221267055897718	4.477413019191905	0.00067720480692	0.0071507204767511	S	Q96EI5	TCEAL4	S76	TCEAL4_S76	9	*
This study (HEK293F TR)	9min	This study (HEK293F TR) 9min	Q96EI5_S82	0.8827749738207356	13.221267055897718	4.477413019191905	0.00067720480692	0.0071507204767511	S	Q96EI5	TCEAL4	S82	TCEAL4_S82	9	*
This study (HEK293F TR)	9min	This study (HEK293F TR) 9min	Q8WWI1_T956	-0.5494380813151416	17.937816145111324	-4.476489497749219	0.0006783276815887	0.0071598021438571	T	Q8WWI1	LMO7	T956	LMO7_T956	9	*
This study (HEK293F TR)	9min	This study (HEK293F TR) 9min	Q9H4Z2_S991	0.6412549652791526	15.75904804774294	4.476347757620232	0.0006785001889766	0.0071598021438571	S	Q9H4Z2	ZNF335	S991	ZNF335_S991	9	*
This study (HEK293F TR)	9min	This study (HEK293F TR) 9min	Q9H4Z2_T980	0.6412549652791526	15.75904804774294	4.476347757620232	0.0006785001889766	0.0071598021438571	T	Q9H4Z2	ZNF335	T980	ZNF335_T980	9	*
This study (HEK293F TR)	9min	This study (HEK293F TR) 9min	Q5M775_T140	-0.9132524433930412	16.918762484938235	-4.476097054811602	0.0006788054228475	0.0071614915500459	T	Q5M775	SPECC1	T140	SPECC1_T140	9	*
This study (HEK293F TR)	9min	This study (HEK293F TR) 9min	P50579_T30	0.4983238483571135	18.015391616132096	4.475556794363692	0.0006794636813368	0.0071669038965807	T	P50579	METAP2	T30	METAP2_T30	9	*
This study (HEK293F TR)	9min	This study (HEK293F TR) 9min	Q8NE71_S228	-0.3721262139276824	21.5211603988044	-4.475387506680598	0.0006796700793375	0.0071675487763955	S	Q8NE71	ABCF1	S228	ABCF1_S228	9	*
This study (HEK293F TR)	9min	This study (HEK293F TR) 9min	Q9UHR4_S281	-0.8457465328922176	20.105749919796263	-4.475048581506419	0.00068008349737	0.0071703760706692	S	Q9UHR4	BAIAP2L1	S281	BAIAP2L1_S281	9	*
This study (HEK293F TR)	9min	This study (HEK293F TR) 9min	O60318_S425	0.5290770648561356	17.445766875755968	4.474552437081673	0.0006806891607484	0.0071752286389252	S	O60318	MCM3AP	S425	MCM3AP_S425	9	*
This study (HEK293F TR)	9min	This study (HEK293F TR) 9min	Q7Z460_S1538	-0.7205257454926297	11.05730961332571	-4.47416512803706	0.0006811623534127	0.0071786830423846	S	Q7Z460	CLASP1	S1538	CLASP1_S1538	9	*
This study (HEK293F TR)	9min	This study (HEK293F TR) 9min	C9JLW8_S26	0.4924072610815706	16.59585497404087	4.473951508143867	0.0006814234883653	0.0071799015986353	S	C9JLW8	MCRIP1	S26	MCRIP1_S26	9	*
This study (HEK293F TR)	9min	This study (HEK293F TR) 9min	Q9UBZ9_T1101	0.4917307927239704	15.994931835713428	4.473507674260419	0.0006819663755467	0.0071840877174643	T	Q9UBZ9	REV1	T1101	REV1_T1101	9	*
This study (HEK293F TR)	9min	This study (HEK293F TR) 9min	Q9UKV3_T269	0.6433575456423668	17.047561329217242	4.473285259701922	0.0006822385965977	0.0071854213600683	T	Q9UKV3	ACIN1	T269	ACIN1_T269	9	*
This study (HEK293F TR)	9min	This study (HEK293F TR) 9min	Q14839_T703	0.6191709165850838	15.663383392994945	4.472820213466328	0.0006828081475624	0.007188136860322	T	Q14839	CHD4	T703	CHD4_T703	9	*
This study (HEK293F TR)	9min	This study (HEK293F TR) 9min	Q6NZY4_S427	-0.4362194961942194	16.83086668639842	-4.472780275614165	0.0006828570832086	0.007188136860322	S	Q6NZY4	ZCCHC8	S427	ZCCHC8_S427	9	*
This study (HEK293F TR)	9min	This study (HEK293F TR) 9min	O75533_T436	0.4427735781697279	21.21974756207591	4.472657961185225	0.0006830069770943	0.007188136860322	T	O75533	SF3B1	T436	SF3B1_T436	9	*
This study (HEK293F TR)	9min	This study (HEK293F TR) 9min	Q9H1Z4_S111	-0.5228324081519826	16.151995529382308	-4.472599090110394	0.0006830791345895	0.007188136860322	S	Q9H1Z4	WDR13	S111	WDR13_S111	9	*
This study (HEK293F TR)	9min	This study (HEK293F TR) 9min	Q13506_S413	-0.4364174550620969	15.343957498847177	-4.472063672156313	0.0006837357524978	0.0071935124169511	S	Q13506	NAB1	S413	NAB1_S413	9	*
This study (HEK293F TR)	9min	This study (HEK293F TR) 9min	O00192_S332	-0.4019557934596456	15.327511195962067	-4.470530645041762	0.0006856194281854	0.0072117926763923	S	O00192	ARVCF	S332	ARVCF_S332	9	*
This study (HEK293F TR)	9min	This study (HEK293F TR) 9min	Q8IWZ3_S23	0.3920688252729611	17.250765688742593	4.469789019144079	0.0006865326175983	0.0072198591112863	S	Q8IWZ3	ANKHD1	S23	ANKHD1_S23	9	*
This study (HEK293F TR)	9min	This study (HEK293F TR) 9min	O94880_S84	0.8468958095423211	16.823274132540597	4.4689482439224735	0.0006875694195394	0.0072292217916755	S	O94880	PHF14	S84	PHF14_S84	9	*
This study (HEK293F TR)	9min	This study (HEK293F TR) 9min	Q13177_T60	-1.612424058476206	14.684517523449363	-4.467931502801807	0.0006888253844324	0.0072408843084892	T	Q13177	PAK2	T60	PAK2_T60	9	*
This study (HEK293F TR)	9min	This study (HEK293F TR) 9min	Q13017_S1142	0.6972926798716763	18.84526134481281	4.467350860170281	0.0006895437111303	0.0072468914458583	S	Q13017	ARHGAP5	S1142	ARHGAP5_S1142	9	*
This study (HEK293F TR)	9min	This study (HEK293F TR) 9min	Q99996_S3842	0.5112894242014416	15.79567954477802	4.467074724004225	0.000689885598358	0.0072475477749814	S	Q99996	AKAP9	S3842	AKAP9_S3842	9	*
This study (HEK293F TR)	9min	This study (HEK293F TR) 9min	O00418_S477	-0.5606245487027444	18.01203482706182	-4.467063157372348	0.0006898999229695	0.0072475477749814	S	O00418	EEF2K	S477	EEF2K_S477	9	*
This study (HEK293F TR)	9min	This study (HEK293F TR) 9min	Q02790_S430	0.6002026023610654	19.923174120046465	4.466749748534149	0.000690288179368	0.0072485795467655	S	Q02790	FKBP4	S430	FKBP4_S430	9	*
This study (HEK293F TR)	9min	This study (HEK293F TR) 9min	Q76L83_S717	0.5489511367331694	16.835141185741133	4.466586205644118	0.0006904908691937	0.0072485795467655	S	Q76L83	ASXL2	S717	ASXL2_S717	9	*
This study (HEK293F TR)	9min	This study (HEK293F TR) 9min	Q03164_S1271	0.768472124532547	18.582011633631137	4.466331601512555	0.0006908065403146	0.0072485795467655	S	Q03164	KMT2A	S1271	KMT2A_S1271	9	*
This study (HEK293F TR)	9min	This study (HEK293F TR) 9min	Q03164_S1277	0.768472124532547	18.582011633631137	4.466331601512555	0.0006908065403146	0.0072485795467655	S	Q03164	KMT2A	S1277	KMT2A_S1277	9	*
This study (HEK293F TR)	9min	This study (HEK293F TR) 9min	O94763_S359	-1.1511246548199772	15.032788253957063	-4.466272733278527	0.0006908795494485	0.0072485795467655	S	O94763	URI1	S359	URI1_S359	9	*
This study (HEK293F TR)	9min	This study (HEK293F TR) 9min	O94763_T355	-1.1511246548199772	15.032788253957063	-4.466272733278527	0.0006908795494485	0.0072485795467655	T	O94763	URI1	T355	URI1_T355	9	*
This study (HEK293F TR)	9min	This study (HEK293F TR) 9min	O00562_S593	0.5051826229663945	17.655460140382086	4.464606425068575	0.0006929494500142	0.007267206102455	S	O00562	PITPNM1	S593	PITPNM1_S593	9	*
This study (HEK293F TR)	9min	This study (HEK293F TR) 9min	O00562_S600	0.5051826229663945	17.655460140382086	4.464606425068575	0.0006929494500142	0.007267206102455	S	O00562	PITPNM1	S600	PITPNM1_S600	9	*
This study (HEK293F TR)	9min	This study (HEK293F TR) 9min	O60291_S523	0.3767831061815325	14.584538045375051	4.463720436531394	0.000694052650659	0.0072756830128465	S	O60291	MGRN1	S523	MGRN1_S523	9	*
This study (HEK293F TR)	9min	This study (HEK293F TR) 9min	O60291_S524	0.3767831061815325	14.584538045375051	4.463720436531394	0.000694052650659	0.0072756830128465	S	O60291	MGRN1	S524	MGRN1_S524	9	*
This study (HEK293F TR)	9min	This study (HEK293F TR) 9min	Q9H501_S180	0.5120646547446519	18.01548968821805	4.463560848789202	0.0006942515570932	0.0072762222985667	S	Q9H501	ESF1	S180	ESF1_S180	9	*
This study (HEK293F TR)	9min	This study (HEK293F TR) 9min	Q9ULC8_S675	0.4315942222219995	19.016761234055146	4.462267659580153	0.0006958655408575	0.0072900410578624	S	Q9ULC8	ZDHHC8	S675	ZDHHC8_S675	9	*
This study (HEK293F TR)	9min	This study (HEK293F TR) 9min	Q9ULC8_S682	0.4315942222219995	19.016761234055146	4.462267659580153	0.0006958655408575	0.0072900410578624	S	Q9ULC8	ZDHHC8	S682	ZDHHC8_S682	9	*
This study (HEK293F TR)	9min	This study (HEK293F TR) 9min	O94868_S681	0.562695481783507	19.02220822917565	4.4616003080895705	0.0006966999609706	0.0072972333207761	S	O94868	FCHSD2	S681	FCHSD2_S681	9	*
This study (HEK293F TR)	9min	This study (HEK293F TR) 9min	Q8IVM0_T289	-0.588431868346392	14.819017813093549	-4.461059411022923	0.0006973770309389	0.0073027747957598	T	Q8IVM0	CCDC50	T289	CCDC50_T289	9	*
This study (HEK293F TR)	9min	This study (HEK293F TR) 9min	Q96RY7_S190	-0.3533485680197046	18.49784239031501	-4.460888918004377	0.0006975905876936	0.0073034611433411	S	Q96RY7	IFT140	S190	IFT140_S190	9	*
This study (HEK293F TR)	9min	This study (HEK293F TR) 9min	Q9UPQ0_S621	-0.5582622323424946	15.141338716412344	-4.459978768913614	0.0006987317738789	0.0073138570043503	S	Q9UPQ0	LIMCH1	S621	LIMCH1_S621	9	*
This study (HEK293F TR)	9min	This study (HEK293F TR) 9min	O15027_S1191	-0.6044688025697091	19.217068574044344	-4.459794581219904	0.0006989629522926	0.0073142467585805	S	O15027	SEC16A	S1191	SEC16A_S1191	9	*
This study (HEK293F TR)	9min	This study (HEK293F TR) 9min	Q9H4I2_S899	0.41968155560998	18.24311917843255	4.459712918438767	0.0006990654746056	0.0073142467585805	S	Q9H4I2	ZHX3	S899	ZHX3_S899	9	*
This study (HEK293F TR)	9min	This study (HEK293F TR) 9min	Q8TDN4_T294	-0.4150956079506223	17.443919282094885	-4.458592275233251	0.0007004739463123	0.007327074922283	T	Q8TDN4	CABLES1	T294	CABLES1_T294	9	*
This study (HEK293F TR)	9min	This study (HEK293F TR) 9min	Q9UKV3_S838	0.6620905069277789	17.222080471101293	4.458501215837457	0.0007005885228569	0.007327074922283	S	Q9UKV3	ACIN1	S838	ACIN1_S838	9	*
This study (HEK293F TR)	9min	This study (HEK293F TR) 9min	Q9BUB5_S221	0.4505532879690115	17.678391256623662	4.4581574645038895	0.000701021227235	0.0073300467080866	S	Q9BUB5	MKNK1	S221	MKNK1_S221	9	*
This study (HEK293F TR)	9min	This study (HEK293F TR) 9min	O00443_S262	0.6801663924364458	16.05187484556188	4.457034151462576	0.0007024371559657	0.0073397934645621	S	O00443	PIK3C2A	S262	PIK3C2A_S262	9	*
This study (HEK293F TR)	9min	This study (HEK293F TR) 9min	Q7Z434_S188	-0.488502045140633	13.289144400849372	-4.456979074271916	0.0007025066566567	0.0073397934645621	S	Q7Z434	MAVS	S188	MAVS_S188	9	*
This study (HEK293F TR)	9min	This study (HEK293F TR) 9min	Q7Z434_T191	-0.488502045140633	13.289144400849372	-4.456979074271916	0.0007025066566567	0.0073397934645621	T	Q7Z434	MAVS	T191	MAVS_T191	9	*
This study (HEK293F TR)	9min	This study (HEK293F TR) 9min	Q6UWI4_S181	0.8344188061927831	13.31295118625624	4.456946015412506	0.0007025483763274	0.0073397934645621	S	Q6UWI4	SHISA2	S181	SHISA2_S181	9	*
This study (HEK293F TR)	9min	This study (HEK293F TR) 9min	Q9UJ14_S79	0.4841497768181479	15.808508917558816	4.456660184861286	0.0007029091964079	0.0073420085686613	S	Q9UJ14	GGT7	S79	GGT7_S79	9	*
This study (HEK293F TR)	9min	This study (HEK293F TR) 9min	Q16512_S80	-0.7605753345191033	14.994417129364162	-4.456330268594617	0.0007033259073943	0.0073432522743465	S	Q16512	PKN1	S80	PKN1_S80	9	*
This study (HEK293F TR)	9min	This study (HEK293F TR) 9min	Q16512_S81	-0.7605753345191033	14.994417129364162	-4.456330268594617	0.0007033259073943	0.0073432522743465	S	Q16512	PKN1	S81	PKN1_S81	9	*
This study (HEK293F TR)	9min	This study (HEK293F TR) 9min	Q9UBU7_S362	0.4506043656537848	17.16868941660614	4.455793775078798	0.0007040040894863	0.0073487780384021	S	Q9UBU7	DBF4	S362	DBF4_S362	9	*
This study (HEK293F TR)	9min	This study (HEK293F TR) 9min	P16949_S28	0.6178763155399025	18.731351501910392	4.455183287506017	0.0007047766327865	0.0073552862503356	S	P16949	STMN1	S28	STMN1_S28	9	*
This study (HEK293F TR)	9min	This study (HEK293F TR) 9min	Q8TAB3_S894	-0.6222127953902152	16.486186504911643	-4.454810734014491	0.0007052485137423	0.0073570988189403	S	Q8TAB3	PCDH19	S894	PCDH19_S894	9	*
This study (HEK293F TR)	9min	This study (HEK293F TR) 9min	Q8TAB3_T895	-0.6222127953902152	16.486186504911643	-4.454810734014491	0.0007052485137423	0.0073570988189403	T	Q8TAB3	PCDH19	T895	PCDH19_T895	9	*
This study (HEK293F TR)	9min	This study (HEK293F TR) 9min	Q9NRA8_S740	0.7371222187590316	14.498250822995791	4.453193879634079	0.000707300242754	0.0073769426924991	S	Q9NRA8	EIF4ENIF1	S740	EIF4ENIF1_S740	9	*
This study (HEK293F TR)	9min	This study (HEK293F TR) 9min	Q9BZI7_S409	-0.6915190600654881	15.573368740074864	-4.4524668962723455	0.0007082247749486	0.0073850243174747	S	Q9BZI7	UPF3B	S409	UPF3B_S409	9	*
This study (HEK293F TR)	9min	This study (HEK293F TR) 9min	Q76L83_S714	0.5274746933350407	16.888165528608145	4.452154611852432	0.0007086223036529	0.0073876083518164	S	Q76L83	ASXL2	S714	ASXL2_S714	9	*
This study (HEK293F TR)	9min	This study (HEK293F TR) 9min	P0CG40_S424	-0.408613877006168	17.681300454856757	-4.451164984025152	0.0007098835998494	0.0073991944375522	S	P0CG40	SP9	S424	SP9_S424	9	*
This study (HEK293F TR)	9min	This study (HEK293F TR) 9min	Q9NVP1_S86	-0.754661657123787	19.44297932559092	-4.450772339808196	0.0007103846761232	0.0074028534475082	S	Q9NVP1	DDX18	S86	DDX18_S86	9	*
This study (HEK293F TR)	9min	This study (HEK293F TR) 9min	Q9Y3R5_S596	-0.4771775100260029	16.895561323183752	-4.44890938122717	0.0007127671112595	0.0074261122404728	S	Q9Y3R5	DOP1B	S596	DOP1B_S596	9	*
This study (HEK293F TR)	9min	This study (HEK293F TR) 9min	Q8WWI1_S968	0.5534272208535551	14.37516946984444	4.4485526447604125	0.0007132242665293	0.0074293065196024	S	Q8WWI1	LMO7	S968	LMO7_S968	9	*
This study (HEK293F TR)	9min	This study (HEK293F TR) 9min	Q8N108_S369	-0.4716833377241478	19.88560114403097	-4.44825003579388	0.0007136122961978	0.0074317795549372	S	Q8N108	MIER1	S369	MIER1_S369	9	*
This study (HEK293F TR)	9min	This study (HEK293F TR) 9min	Q02880_T1403	-0.5998509857358751	14.16402615979278	-4.447415014751183	0.0007146841638141	0.0074413717440559	T	Q02880	TOP2B	T1403	TOP2B_T1403	9	*
This study (HEK293F TR)	9min	This study (HEK293F TR) 9min	Q9H0D6_S475	0.3699601842399502	17.531058806212936	4.447289019942963	0.0007148460409073	0.0074414869612855	S	Q9H0D6	XRN2	S475	XRN2_S475	9	*
This study (HEK293F TR)	9min	This study (HEK293F TR) 9min	Q8IU81_S117	0.5756598721893535	15.543536713445702	4.447000012897519	0.0007152174984625	0.0074437833846525	S	Q8IU81	IRF2BP1	S117	IRF2BP1_S117	9	*
This study (HEK293F TR)	9min	This study (HEK293F TR) 9min	Q01484_S3818	-0.8072297335049683	20.443172652719227	-4.446442553391354	0.0007159345606216	0.0074496750368527	S	Q01484	ANK2	S3818	ANK2_S3818	9	*
This study (HEK293F TR)	9min	This study (HEK293F TR) 9min	Q16594_T164	0.6984410789419364	18.014829186225413	4.44631533887176	0.0007160983015855	0.0074498078210282	T	Q16594	TAF9	T164	TAF9_T164	9	*
This study (HEK293F TR)	9min	This study (HEK293F TR) 9min	Q14814_S231	-0.4947283699224094	16.044246916333893	-4.446070007110618	0.0007164141838718	0.0074515229921565	S	Q14814	MEF2D	S231	MEF2D_S231	9	*
This study (HEK293F TR)	9min	This study (HEK293F TR) 9min	Q9ULV3_T872	-0.5001606237717944	15.56163743976173	-4.444831606281253	0.0007180109214977	0.0074657049272156	T	Q9ULV3	CIZ1	T872	CIZ1_T872	9	*
This study (HEK293F TR)	9min	This study (HEK293F TR) 9min	Q14938_T267	0.6166389785459483	14.98961458719277	4.444777872674817	0.0007180802866579	0.0074657049272156	T	Q14938	NFIX	T267	NFIX_T267	9	*
This study (HEK293F TR)	9min	This study (HEK293F TR) 9min	Q15907_S190	0.4534888787073967	16.917060844984693	4.444367544729921	0.000718610211659	0.0074696405464282	S	Q15907	RAB11B	S190	RAB11B_S190	9	*
This study (HEK293F TR)	9min	This study (HEK293F TR) 9min	O95999_S144	0.4626526448464592	16.161641756531562	4.443989839033968	0.0007190983646212	0.0074704043241021	S	O95999	BCL10	S144	BCL10_S144	9	*
This study (HEK293F TR)	9min	This study (HEK293F TR) 9min	P10070_S1011	0.7548154637212097	14.957424171494353	4.443959273875252	0.0007191378825666	0.0074704043241021	S	P10070	GLI2	S1011	GLI2_S1011	9	*
This study (HEK293F TR)	9min	This study (HEK293F TR) 9min	P10070_S1014	0.7548154637212097	14.957424171494353	4.443959273875252	0.0007191378825666	0.0074704043241021	S	P10070	GLI2	S1014	GLI2_S1014	9	*
This study (HEK293F TR)	9min	This study (HEK293F TR) 9min	Q8NEY1_S964	0.3849164684759465	17.455594031899448	4.443791341685633	0.0007193550436644	0.0074710873330951	S	Q8NEY1	NAV1	S964	NAV1_S964	9	*
This study (HEK293F TR)	9min	This study (HEK293F TR) 9min	Q96D46_S468	0.4098744705811512	20.006958369415965	4.442462969741185	0.0007210752232079	0.00748664009618	S	Q96D46	NMD3	S468	NMD3_S468	9	*
This study (HEK293F TR)	9min	This study (HEK293F TR) 9min	Q6NY19_S177	0.470098371266392	16.25696712074189	4.442311658715122	0.0007212714343808	0.00748664009618	S	Q6NY19	KANK3	S177	KANK3_S177	9	*
This study (HEK293F TR)	9min	This study (HEK293F TR) 9min	Q3B726_S300	-0.7217152779759033	14.4828210735876	-4.442283678265615	0.000721307723836	0.00748664009618	S	Q3B726	POLR1F	S300	POLR1F_S300	9	*
This study (HEK293F TR)	9min	This study (HEK293F TR) 9min	O14974_S473	0.8222295826202792	16.009128855679062	4.441835144046036	0.0007218897122267	0.0074911049569724	S	O14974	PPP1R12A	S473	PPP1R12A_S473	9	*
This study (HEK293F TR)	9min	This study (HEK293F TR) 9min	Q9Y5B0_S905	0.4803675692727243	15.078080726995346	4.441281638256925	0.0007226085761712	0.0074941381506788	S	Q9Y5B0	CTDP1	S905	CTDP1_S905	9	*
This study (HEK293F TR)	9min	This study (HEK293F TR) 9min	Q9Y5B0_S908	0.4803675692727243	15.078080726995346	4.441281638256925	0.0007226085761712	0.0074941381506788	S	Q9Y5B0	CTDP1	S908	CTDP1_S908	9	*
This study (HEK293F TR)	9min	This study (HEK293F TR) 9min	Q6N043_S179	0.5383815801025662	16.049639791043248	4.441155236834673	0.0007227728437356	0.0074941381506788	S	Q6N043	ZNF280D	S179	ZNF280D_S179	9	*
This study (HEK293F TR)	9min	This study (HEK293F TR) 9min	Q14160_S1226	0.4341066075610875	22.04349876289876	4.44114240365701	0.0007227895235206	0.0074941381506788	S	Q14160	SCRIB	S1226	SCRIB_S1226	9	*
This study (HEK293F TR)	9min	This study (HEK293F TR) 9min	A1A4S6_S643	0.5980179849784992	15.825015361926608	4.44006445343082	0.0007241920038266	0.0075071021102561	S	A1A4S6	ARHGAP10	S643	ARHGAP10_S643	9	*
This study (HEK293F TR)	9min	This study (HEK293F TR) 9min	Q8N344_S180	-0.52998848844355	17.182574072939502	-4.439728915260676	0.0007246291356056	0.0075100557526123	S	Q8N344	MIER2	S180	MIER2_S180	9	*
This study (HEK293F TR)	9min	This study (HEK293F TR) 9min	Q9BZG1_S241	0.4146160250819051	17.465832935533435	4.439045224608107	0.0007255206798625	0.0075177166960221	S	Q9BZG1	RAB34	S241	RAB34_S241	9	*
This study (HEK293F TR)	9min	This study (HEK293F TR) 9min	Q5ZPR3_T515	-0.8257105461064445	14.853250421846884	-4.438700398021402	0.0007259707710925	0.0075208011249251	T	Q5ZPR3	CD276	T515	CD276_T515	9	*
This study (HEK293F TR)	9min	This study (HEK293F TR) 9min	Q04637_S1194	1.3873581058571034	19.43004240583731	4.43850667228994	0.0007262237621893	0.0075218427996875	S	Q04637	EIF4G1	S1194	EIF4G1_S1194	9	*
This study (HEK293F TR)	9min	This study (HEK293F TR) 9min	Q9Y2I7_S25	0.9129331372624724	13.177883186557462	4.437152819633781	0.0007279943450994	0.0075385991543009	S	Q9Y2I7	PIKFYVE	S25	PIKFYVE_S25	9	*
This study (HEK293F TR)	9min	This study (HEK293F TR) 9min	Q8N163_T609	-0.6597775411351172	16.124959104838773	-4.4359300929816285	0.0007295972873628	0.0075523513276026	T	Q8N163	CCAR2	T609	CCAR2_T609	9	*
This study (HEK293F TR)	9min	This study (HEK293F TR) 9min	Q6P2E9_S887	0.5200811342505283	19.381613215720403	4.435906316180494	0.0007296284939845	0.0075523513276026	S	Q6P2E9	EDC4	S887	EDC4_S887	9	*
This study (HEK293F TR)	9min	This study (HEK293F TR) 9min	Q14678_S323	-0.6308224152890816	16.121301677128866	-4.435723683504074	0.0007298682422253	0.0075532484639529	S	Q14678	KANK1	S323	KANK1_S323	9	*
This study (HEK293F TR)	9min	This study (HEK293F TR) 9min	Q6XZF7_S684	0.6175914485811784	13.996092975024483	4.4354487595539	0.0007302292984801	0.0075538164098334	S	Q6XZF7	DNMBP	S684	DNMBP_S684	9	*
This study (HEK293F TR)	9min	This study (HEK293F TR) 9min	Q6XZF7_T688	0.6175914485811784	13.996092975024483	4.4354487595539	0.0007302292984801	0.0075538164098334	T	Q6XZF7	DNMBP	T688	DNMBP_T688	9	*
This study (HEK293F TR)	9min	This study (HEK293F TR) 9min	Q9Y6D5_S214	-0.5244050218374738	17.905317009421378	-4.435043504533894	0.0007307618556557	0.0075577409858774	S	Q9Y6D5	ARFGEF2	S214	ARFGEF2_S214	9	*
This study (HEK293F TR)	9min	This study (HEK293F TR) 9min	Q9NR48_S1675	-0.6293455671045631	14.122161712521434	-4.434843003802079	0.0007310254882974	0.0075583041187033	S	Q9NR48	ASH1L	S1675	ASH1L_S1675	9	*
This study (HEK293F TR)	9min	This study (HEK293F TR) 9min	Q14669_S1078	-0.4005102293916991	18.768019672467226	-4.434769118392969	0.0007311226629627	0.0075583041187033	S	Q14669	TRIP12	S1078	TRIP12_S1078	9	*
This study (HEK293F TR)	9min	This study (HEK293F TR) 9min	P49790_T173	-0.5878872684861811	16.382687473304852	-4.434549973055082	0.0007314109634112	0.0075597007054043	T	P49790	NUP153	T173	NUP153_T173	9	*
This study (HEK293F TR)	9min	This study (HEK293F TR) 9min	Q7L2J0_S101	0.8835763325198212	15.96332574435792	4.434171058745768	0.000731909728875	0.0075616879714993	S	Q7L2J0	MEPCE	S101	MEPCE_S101	9	*
This study (HEK293F TR)	9min	This study (HEK293F TR) 9min	Q7L2J0_S94	0.8835763325198212	15.96332574435792	4.434171058745768	0.000731909728875	0.0075616879714993	S	Q7L2J0	MEPCE	S94	MEPCE_S94	9	*
This study (HEK293F TR)	9min	This study (HEK293F TR) 9min	Q15032_S261	0.4819772883794258	17.60095048169937	4.433917655283157	0.0007322434810225	0.0075634203552552	S	Q15032	R3HDM1	S261	R3HDM1_S261	9	*
This study (HEK293F TR)	9min	This study (HEK293F TR) 9min	Q7Z3T8_S946	0.4521446673037026	17.6376957362289	4.433811020470127	0.000732383974574	0.0075634203552552	S	Q7Z3T8	ZFYVE16	S946	ZFYVE16_S946	9	*
This study (HEK293F TR)	9min	This study (HEK293F TR) 9min	Q53EL6_S457	0.8597152872672531	19.110647541816743	4.433648706544495	0.0007325978801566	0.0075640462859532	S	Q53EL6	PDCD4	S457	PDCD4_S457	9	*
This study (HEK293F TR)	9min	This study (HEK293F TR) 9min	Q9Y4F3_S1569	0.7501864079094887	18.104990710482603	4.43328315094762	0.000733079865283	0.007567083937649	S	Q9Y4F3	MARF1	S1569	MARF1_S1569	9	*
This study (HEK293F TR)	9min	This study (HEK293F TR) 9min	Q13283_S38	-0.6531681872713122	16.798181782370396	-4.433192986002997	0.000733198798328	0.007567083937649	S	Q13283	G3BP1	S38	G3BP1_S38	9	*
This study (HEK293F TR)	9min	This study (HEK293F TR) 9min	Q15047_T507	0.3962987805384799	17.751257927303676	4.432577555137658	0.0007340111236267	0.0075738834950051	T	Q15047	SETDB1	T507	SETDB1_T507	9	*
This study (HEK293F TR)	9min	This study (HEK293F TR) 9min	O94991_S788	-0.4792477176609822	17.46159811336956	-4.432121452565288	0.0007346137489046	0.0075785168748066	S	O94991	SLITRK5	S788	SLITRK5_S788	9	*
This study (HEK293F TR)	9min	This study (HEK293F TR) 9min	Q9H0B6_S609	-1.394900343904279	19.253865872447555	-4.431874367439947	0.0007349404242174	0.0075803021221077	S	Q9H0B6	KLC2	S609	KLC2_S609	9	*
This study (HEK293F TR)	9min	This study (HEK293F TR) 9min	Q8TEV9_S492	-0.5034389539228528	20.44222098701124	-4.431427901994674	0.0007355310855979	0.0075848088519661	S	Q8TEV9	SMCR8	S492	SMCR8_S492	9	*
This study (HEK293F TR)	9min	This study (HEK293F TR) 9min	Q7RTN6_S52	-0.5640152380502705	17.76306513627035	-4.430955672176936	0.0007361563682224	0.0075896706387797	S	Q7RTN6	STRADA	S52	STRADA_S52	9	*
This study (HEK293F TR)	9min	This study (HEK293F TR) 9min	P62263_S139	0.5127093465426391	18.88583460486022	4.430650954530139	0.0007365601394379	0.0075922471193411	S	P62263	RPS14	S139	RPS14_S139	9	*
This study (HEK293F TR)	9min	This study (HEK293F TR) 9min	Q5T200_S407	-0.4919086632949021	15.986698992576123	-4.429976213288889	0.0007374550340515	0.0075998838231419	S	Q5T200	ZC3H13	S407	ZC3H13_S407	9	*
This study (HEK293F TR)	9min	This study (HEK293F TR) 9min	Q5R372_T471	0.8933085134991927	15.75133150165571	4.429059646150806	0.0007386724633405	0.0076108405426216	T	Q5R372	RABGAP1L	T471	RABGAP1L_T471	9	*
This study (HEK293F TR)	9min	This study (HEK293F TR) 9min	Q9H074_S77	-0.5894761223477261	17.79194843899278	-4.428894363985846	0.0007388922208807	0.0076115154185633	S	Q9H074	PAIP1	S77	PAIP1_S77	9	*
This study (HEK293F TR)	9min	This study (HEK293F TR) 9min	Q5QJ74_T37	-0.4102751588890037	21.073813654731083	-4.428559377553425	0.0007393378235007	0.0076145160144012	T	Q5QJ74	TBCEL	T37	TBCEL_T37	9	*
This study (HEK293F TR)	9min	This study (HEK293F TR) 9min	P05549_S187	0.5618423636693031	17.797309796765873	4.427883209190881	0.0007402381191211	0.007622197310475	S	P05549	TFAP2A	S187	TFAP2A_S187	9	*
This study (HEK293F TR)	9min	This study (HEK293F TR) 9min	Q07157_S179	0.7231610254117449	18.712130597824483	4.426347449175123	0.000742287157753	0.0076417014865447	S	Q07157	TJP1	S179	TJP1_S179	9	*
This study (HEK293F TR)	9min	This study (HEK293F TR) 9min	O43765_S301	1.3582497843655048	14.252091539793014	4.4261493541437655	0.0007425518875922	0.0076428322464459	S	O43765	SGTA	S301	SGTA_S301	9	*
This study (HEK293F TR)	9min	This study (HEK293F TR) 9min	Q9H2G2_S372	-0.5769945325040275	20.586542433918176	-4.425940673802662	0.0007428308692868	0.007643683934	S	Q9H2G2	SLK	S372	SLK_S372	9	*
This study (HEK293F TR)	9min	This study (HEK293F TR) 9min	Q9UPP1_S804	-0.5663665047840887	16.98106985283798	-4.425855735586587	0.0007429444530625	0.007643683934	S	Q9UPP1	PHF8	S804	PHF8_S804	9	*
This study (HEK293F TR)	9min	This study (HEK293F TR) 9min	Q8IVT5_S457	0.7986154097333849	15.708053451891011	4.425600489706581	0.000743285889433	0.0076456025937657	S	Q8IVT5	KSR1	S457	KSR1_S457	9	*
This study (HEK293F TR)	9min	This study (HEK293F TR) 9min	Q8IWQ3_S387	0.7252888027736581	14.51314079828644	4.424672719977204	0.0007445283160774	0.0076567863068377	S	Q8IWQ3	BRSK2	S387	BRSK2_S387	9	*
This study (HEK293F TR)	9min	This study (HEK293F TR) 9min	Q13905_S366	0.3846731121324236	15.3847788728538	4.424379620757592	0.0007449212685195	0.0076581271934974	S	Q13905	RAPGEF1	S366	RAPGEF1_S366	9	*
This study (HEK293F TR)	9min	This study (HEK293F TR) 9min	O75061_S570	0.6155171067630363	17.23401183339234	4.424343951250863	0.0007449691046103	0.0076581271934974	S	O75061	DNAJC6	S570	DNAJC6_S570	9	*
This study (HEK293F TR)	9min	This study (HEK293F TR) 9min	Q8TBA6_S187	-0.542988926899767	18.27946669969112	-4.42369098699106	0.0007458453527941	0.0076653588325012	S	Q8TBA6	GOLGA5	S187	GOLGA5_S187	9	*
This study (HEK293F TR)	9min	This study (HEK293F TR) 9min	P78524_S545	-0.5298795971494688	15.339830230554323	-4.423413467249729	0.0007462180951341	0.0076653588325012	S	P78524	DENND2B	S545	DENND2B_S545	9	*
This study (HEK293F TR)	9min	This study (HEK293F TR) 9min	P78524_S550	-0.5298795971494688	15.339830230554323	-4.423413467249729	0.0007462180951341	0.0076653588325012	S	P78524	DENND2B	S550	DENND2B_S550	9	*
This study (HEK293F TR)	9min	This study (HEK293F TR) 9min	Q6N021_T1078	-0.511968941125037	14.85171007218678	-4.423261121780948	0.000746422795501	0.0076653588325012	T	Q6N021	TET2	T1078	TET2_T1078	9	*
This study (HEK293F TR)	9min	This study (HEK293F TR) 9min	O43151_S363	-0.4764335679503304	17.086376703905394	-4.42312579570863	0.0007466046764282	0.0076653588325012	S	O43151	TET3	S363	TET3_S363	9	*
This study (HEK293F TR)	9min	This study (HEK293F TR) 9min	O43151_S369	-0.4764335679503304	17.086376703905394	-4.42312579570863	0.0007466046764282	0.0076653588325012	S	O43151	TET3	S369	TET3_S369	9	*
This study (HEK293F TR)	9min	This study (HEK293F TR) 9min	P40222_S514	0.6760370544211618	16.626146134533865	4.422924651636455	0.0007468751029649	0.0076665400885374	S	P40222	TXLNA	S514	TXLNA_S514	9	*
This study (HEK293F TR)	9min	This study (HEK293F TR) 9min	O75151_S446	-0.820856705138219	17.70671691544286	-4.422453909080509	0.0007475083860456	0.0076714447364083	S	O75151	PHF2	S446	PHF2_S446	9	*
This study (HEK293F TR)	9min	This study (HEK293F TR) 9min	P48552_S930	0.7526378788395363	14.655389473348093	4.420830886357263	0.0007496960867283	0.0076922965288906	S	P48552	NRIP1	S930	NRIP1_S930	9	*
This study (HEK293F TR)	9min	This study (HEK293F TR) 9min	P52597_S107	0.6095264217588223	16.028700597896957	4.420540759925152	0.0007500878520408	0.0076947161919443	S	P52597	HNRNPF	S107	HNRNPF_S107	9	*
This study (HEK293F TR)	9min	This study (HEK293F TR) 9min	Q7Z3K3_T435	-0.4626135930412403	18.73544570646728	-4.420219371776804	0.00075052207866	0.0076975703444862	T	Q7Z3K3	POGZ	T435	POGZ_T435	9	*
This study (HEK293F TR)	9min	This study (HEK293F TR) 9min	P16383_S429	-0.4189376718926496	17.005222587370348	-4.419618231672546	0.0007513349771091	0.0077038623046929	S	P16383	GCFC2	S429	GCFC2_S429	9	*
This study (HEK293F TR)	9min	This study (HEK293F TR) 9min	Q76FK4_S525	0.7205325392685218	18.508660204537268	4.419419482648332	0.000751603938447	0.0077038623046929	S	Q76FK4	NOL8	S525	NOL8_S525	9	*
This study (HEK293F TR)	9min	This study (HEK293F TR) 9min	Q76FK4_T528	0.7205325392685218	18.508660204537268	4.419419482648332	0.000751603938447	0.0077038623046929	T	Q76FK4	NOL8	T528	NOL8_T528	9	*
This study (HEK293F TR)	9min	This study (HEK293F TR) 9min	P17677_S147	-0.6867123749499608	15.77882234361449	-4.417788832975002	0.0007538144223722	0.0077249148583833	S	P17677	GAP43	S147	GAP43_S147	9	*
This study (HEK293F TR)	9min	This study (HEK293F TR) 9min	Q5T5U3_S458	0.6173064157034638	17.1451982593932	4.4173963571636135	0.000754347462223	0.007728772181992	S	Q5T5U3	ARHGAP21	S458	ARHGAP21_S458	9	*
This study (HEK293F TR)	9min	This study (HEK293F TR) 9min	Q12888_S877	1.079032078603129	15.400210380585737	4.416526340503781	0.0007555304663879	0.007739285821669	S	Q12888	TP53BP1	S877	TP53BP1_S877	9	*
This study (HEK293F TR)	9min	This study (HEK293F TR) 9min	Q86UE4_T143	0.5940443916626101	17.515459902191232	4.415989192573146	0.0007562618128095	0.0077439116027538	T	Q86UE4	MTDH	T143	MTDH_T143	9	*
This study (HEK293F TR)	9min	This study (HEK293F TR) 9min	P25054_S2586	-0.4930724578455461	16.299618867209944	-4.415833014704158	0.0007564745923358	0.0077439116027538	S	P25054	APC	S2586	APC_S2586	9	*
This study (HEK293F TR)	9min	This study (HEK293F TR) 9min	O95819_S842	-0.5644505173469696	16.68116982613427	-4.415789612675705	0.0007565337350562	0.0077439116027538	S	O95819	MAP4K4	S842	MAP4K4_S842	9	*
This study (HEK293F TR)	9min	This study (HEK293F TR) 9min	Q9UHD8_S23	0.6732020379038488	14.36651448960493	4.415712165759135	0.0007566392816942	0.0077439116027538	S	Q9UHD8	SEPTIN9	S23	SEPTIN9_S23	9	*
This study (HEK293F TR)	9min	This study (HEK293F TR) 9min	Q5T5U3_S1545	0.5164255754831153	14.41087966214076	4.415503530957228	0.0007569236904947	0.0077439116027538	S	Q5T5U3	ARHGAP21	S1545	ARHGAP21_S1545	9	*
This study (HEK293F TR)	9min	This study (HEK293F TR) 9min	Q5T5U3_S1553	0.5164255754831153	14.41087966214076	4.415503530957228	0.0007569236904947	0.0077439116027538	S	Q5T5U3	ARHGAP21	S1553	ARHGAP21_S1553	9	*
This study (HEK293F TR)	9min	This study (HEK293F TR) 9min	Q9BXF6_S494	-0.4736059363584814	17.701980969440196	-4.415204928146083	0.0007573309355797	0.0077452650989762	S	Q9BXF6	RAB11FIP5	S494	RAB11FIP5_S494	9	*
This study (HEK293F TR)	9min	This study (HEK293F TR) 9min	Q92890_S299	-0.7541939093642185	15.92626154423943	-4.415176350394089	0.0007573699228372	0.0077452650989762	S	Q92890	UFD1	S299	UFD1_S299	9	*
This study (HEK293F TR)	9min	This study (HEK293F TR) 9min	Q3T8J9_T418	0.5248682510359366	16.44458542234782	4.414678370709762	0.000758049626771	0.0077506097666317	T	Q3T8J9	GON4L	T418	GON4L_T418	9	*
This study (HEK293F TR)	9min	This study (HEK293F TR) 9min	O75398_S176	0.4140760795768763	18.671049148575744	4.414228472021932	0.000758664247568	0.0077538966125931	S	O75398	DEAF1	S176	DEAF1_S176	9	*
This study (HEK293F TR)	9min	This study (HEK293F TR) 9min	Q8N1G0_S374	-0.4246138725569537	16.850203943495792	-4.41421300785001	0.0007586853828425	0.0077538966125931	S	Q8N1G0	ZNF687	S374	ZNF687_S374	9	*
This study (HEK293F TR)	9min	This study (HEK293F TR) 9min	P12955_T466	-1.608099632675856	16.244267695734532	-4.413178742063351	0.000760100326468	0.0077667488939554	T	P12955	PEPD	T466	PEPD_T466	9	*
This study (HEK293F TR)	9min	This study (HEK293F TR) 9min	Q9BXI6_S500	0.5237259666182652	14.344842401534647	4.412860358510714	0.0007605364465478	0.0077695962488636	S	Q9BXI6	TBC1D10A	S500	TBC1D10A_S500	9	*
This study (HEK293F TR)	9min	This study (HEK293F TR) 9min	Q96AY4_S2293	-0.4695857542434893	18.031114160607604	-4.412224224567849	0.0007614085964691	0.0077752865015677	S	Q96AY4	TTC28	S2293	TTC28_S2293	9	*
This study (HEK293F TR)	9min	This study (HEK293F TR) 9min	Q96AY4_S2302	-0.4695857542434893	18.031114160607604	-4.412224224567849	0.0007614085964691	0.0077752865015677	S	Q96AY4	TTC28	S2302	TTC28_S2302	9	*
This study (HEK293F TR)	9min	This study (HEK293F TR) 9min	P41212_S257	-0.5847161225721926	17.77652710420461	-4.411680539008505	0.000762154819843	0.0077812963533031	S	P41212	ETV6	S257	ETV6_S257	9	*
This study (HEK293F TR)	9min	This study (HEK293F TR) 9min	Q15648_S1023	-0.4086599879208989	19.567258616911595	-4.411481319067343	0.0007624284444411	0.0077824796719198	S	Q15648	MED1	S1023	MED1_S1023	9	*
This study (HEK293F TR)	9min	This study (HEK293F TR) 9min	Q9NQW6_S553	-0.7922175099946536	15.62550353372815	-4.410487714393909	0.0007637946617841	0.007794425190992	S	Q9NQW6	ANLN	S553	ANLN_S553	9	*
This study (HEK293F TR)	9min	This study (HEK293F TR) 9min	O15550_S846	-0.4309126368494169	18.20714185201769	-4.410291190124587	0.000764065185283	0.007794425190992	S	O15550	KDM6A	S846	KDM6A_S846	9	*
This study (HEK293F TR)	9min	This study (HEK293F TR) 9min	O60293_S502	0.4937314056583126	17.887412377852502	4.410285799543058	0.0007640726070329	0.007794425190992	S	O60293	ZFC3H1	S502	ZFC3H1_S502	9	*
This study (HEK293F TR)	9min	This study (HEK293F TR) 9min	Q8TF72_S660	0.5181889761744856	16.9398725451107	4.409313662501865	0.0007654122674759	0.0078064773695881	S	Q8TF72	SHROOM3	S660	SHROOM3_S660	9	*
This study (HEK293F TR)	9min	This study (HEK293F TR) 9min	Q6ZMT4_S683	-0.468074189046419	15.115950990798751	-4.408566707304771	0.0007664432683985	0.0078137624364858	S	Q6ZMT4	KDM7A	S683	KDM7A_S683	9	*
This study (HEK293F TR)	9min	This study (HEK293F TR) 9min	Q6ZMT4_S684	-0.468074189046419	15.115950990798751	-4.408566707304771	0.0007664432683985	0.0078137624364858	S	Q6ZMT4	KDM7A	S684	KDM7A_S684	9	*
This study (HEK293F TR)	9min	This study (HEK293F TR) 9min	Q5VT52_S948	0.4846110882748036	16.846993582319502	4.406347975127487	0.0007695142177241	0.007843449709804	S	Q5VT52	RPRD2	S948	RPRD2_S948	9	*
This study (HEK293F TR)	9min	This study (HEK293F TR) 9min	Q4VCS5_S859	-0.6011668288062992	15.185785712593002	-4.405787731878987	0.0007702916658629	0.0078497525131505	S	Q4VCS5	AMOT	S859	AMOT_S859	9	*
This study (HEK293F TR)	9min	This study (HEK293F TR) 9min	Q13111_S54	0.6736651142009613	18.0989410747418	4.4056549081422105	0.0007704761043856	0.0078500108236015	S	Q13111	CHAF1A	S54	CHAF1A_S54	9	*
This study (HEK293F TR)	9min	This study (HEK293F TR) 9min	Q9UKV3_S990	0.5353891364107959	18.726156004756128	4.404651080163349	0.0007718714970269	0.007862604310033	S	Q9UKV3	ACIN1	S990	ACIN1_S990	9	*
This study (HEK293F TR)	9min	This study (HEK293F TR) 9min	Q99755_S465	0.5297041773234348	17.34223447708358	4.404167147575533	0.0007725451334135	0.0078678420057844	S	Q99755	PIP5K1A	S465	PIP5K1A_S465	9	*
This study (HEK293F TR)	9min	This study (HEK293F TR) 9min	Q6GYQ0_S799	-0.5910736062006734	16.63777259865349	-4.403814618688364	0.0007730362388434	0.0078712189709559	S	Q6GYQ0	RALGAPA1	S799	RALGAPA1_S799	9	*
This study (HEK293F TR)	9min	This study (HEK293F TR) 9min	O95625_S699	-0.5771706734767825	16.673759169258	-4.403249371395567	0.0007738243561992	0.007875993235961	S	O95625	ZBTB11	S699	ZBTB11_S699	9	*
This study (HEK293F TR)	9min	This study (HEK293F TR) 9min	O95625_S703	-0.5771706734767825	16.673759169258	-4.403249371395567	0.0007738243561992	0.007875993235961	S	O95625	ZBTB11	S703	ZBTB11_S703	9	*
This study (HEK293F TR)	9min	This study (HEK293F TR) 9min	O94915_S103	0.593672949856419	15.540409538036736	4.402994710745812	0.0007741796984825	0.0078779849169363	S	O94915	FRYL	S103	FRYL_S103	9	*
This study (HEK293F TR)	9min	This study (HEK293F TR) 9min	Q3V6T2_T1419	-0.4382803743564878	17.512153884495255	-4.40277386904205	0.0007744879882163	0.0078794970726921	T	Q3V6T2	CCDC88A	T1419	CCDC88A_T1419	9	*
This study (HEK293F TR)	9min	This study (HEK293F TR) 9min	Q8WW12_T80	-1.504757288737684	15.90849845798824	-4.402025454365724	0.0007755337037811	0.0078885094919965	T	Q8WW12	PCNP	T80	PCNP_T80	9	*
This study (HEK293F TR)	9min	This study (HEK293F TR) 9min	Q9UMN6_T172	-0.7450729357006693	17.131811511426612	-4.401475110174105	0.0007763036007784	0.0078886561555072	T	Q9UMN6	KMT2B	T172	KMT2B_T172	9	*
This study (HEK293F TR)	9min	This study (HEK293F TR) 9min	Q9UMN6_T176	-0.7450729357006693	17.131811511426612	-4.401475110174105	0.0007763036007784	0.0078886561555072	T	Q9UMN6	KMT2B	T176	KMT2B_T176	9	*
This study (HEK293F TR)	9min	This study (HEK293F TR) 9min	A6NEL2_S509	0.5725866897873502	16.388089242838376	4.40146150261501	0.0007763226469319	0.0078886561555072	S	A6NEL2	SOWAHB	S509	SOWAHB_S509	9	*
This study (HEK293F TR)	9min	This study (HEK293F TR) 9min	A6NEL2_S510	0.5725866897873502	16.388089242838376	4.40146150261501	0.0007763226469319	0.0078886561555072	S	A6NEL2	SOWAHB	S510	SOWAHB_S510	9	*
This study (HEK293F TR)	9min	This study (HEK293F TR) 9min	O95817_S386	0.4860864368875468	19.90912380334366	4.401172761337171	0.0007767269049232	0.0078886561555072	S	O95817	BAG3	S386	BAG3_S386	9	*
This study (HEK293F TR)	9min	This study (HEK293F TR) 9min	Q7L1W4_S248	0.655145213296052	15.18637537555414	4.401129550827458	0.0007767874214257	0.0078886561555072	S	Q7L1W4	LRRC8D	S248	LRRC8D_S248	9	*
This study (HEK293F TR)	9min	This study (HEK293F TR) 9min	Q7L1W4_S250	0.655145213296052	15.18637537555414	4.401129550827458	0.0007767874214257	0.0078886561555072	S	Q7L1W4	LRRC8D	S250	LRRC8D_S250	9	*
This study (HEK293F TR)	9min	This study (HEK293F TR) 9min	Q5TC82_S531	-0.4196168241028282	18.1642301257438	-4.400987079797242	0.0007769869873288	0.0078886561555072	S	Q5TC82	RC3H1	S531	RC3H1_S531	9	*
This study (HEK293F TR)	9min	This study (HEK293F TR) 9min	Q5TC82_S535	-0.4196168241028282	18.1642301257438	-4.400987079797242	0.0007769869873288	0.0078886561555072	S	Q5TC82	RC3H1	S535	RC3H1_S535	9	*
This study (HEK293F TR)	9min	This study (HEK293F TR) 9min	Q9UKI8_T75	-0.610783403169517	15.506880518323886	-4.399999914550837	0.000778371216767	0.0079010843342807	T	Q9UKI8	TLK1	T75	TLK1_T75	9	*
This study (HEK293F TR)	9min	This study (HEK293F TR) 9min	Q8WXE0_S908	0.4225136995484071	17.358154657840924	4.399657519798146	0.00077885192858	0.0079043378675287	S	Q8WXE0	CASKIN2	S908	CASKIN2_S908	9	*
This study (HEK293F TR)	9min	This study (HEK293F TR) 9min	Q9BX63_S1032	-0.3842973969620864	17.084424688097098	-4.3994050883202345	0.0007792065317246	0.0079063104863028	S	Q9BX63	BRIP1	S1032	BRIP1_S1032	9	*
This study (HEK293F TR)	9min	This study (HEK293F TR) 9min	P35612_S701	-0.3610859076376442	23.03670787401532	-4.399257568164551	0.0007794138381367	0.007906788037661	S	P35612	ADD2	S701	ADD2_S701	9	*
This study (HEK293F TR)	9min	This study (HEK293F TR) 9min	O75940_S201	0.3972180107123648	16.702539851516487	4.399104041635509	0.0007796296458549	0.0079073516167359	S	O75940	SMNDC1	S201	SMNDC1_S201	9	*
This study (HEK293F TR)	9min	This study (HEK293F TR) 9min	Q49MG5_S392	0.5536310030385323	17.064908193548693	4.397990783869477	0.0007811963732525	0.0079212507297187	S	Q49MG5	MAP9	S392	MAP9_S392	9	*
This study (HEK293F TR)	9min	This study (HEK293F TR) 9min	Q8WUF5_S526	0.4009519313006962	18.76074301995869	4.397902253373712	0.0007813211053551	0.0079212507297187	S	Q8WUF5	PPP1R13L	S526	PPP1R13L_S526	9	*
This study (HEK293F TR)	9min	This study (HEK293F TR) 9min	P05787_S477	0.851011057572201	16.538946860498136	4.397591481820379	0.0007817591200327	0.0079240633237007	S	P05787	KRT8	S477	KRT8_S477	9	*
This study (HEK293F TR)	9min	This study (HEK293F TR) 9min	Q6IQ55_T820	-0.9032213890348012	16.51126370684594	-4.397258053241827	0.0007822293514819	0.0079272012508058	T	Q6IQ55	TTBK2	T820	TTBK2_T820	9	*
This study (HEK293F TR)	9min	This study (HEK293F TR) 9min	Q92551_S151	0.7481245736016291	18.586568453785222	4.396357569868725	0.0007835007607728	0.0079382888034342	S	Q92551	IP6K1	S151	IP6K1_S151	9	*
This study (HEK293F TR)	9min	This study (HEK293F TR) 9min	Q9ULV3_T876	-0.5214859028162451	17.570906143503638	-4.3961433293332535	0.0007838035662348	0.0079382888034342	T	Q9ULV3	CIZ1	T876	CIZ1_T876	9	*
This study (HEK293F TR)	9min	This study (HEK293F TR) 9min	Q13574_S957	0.9471854917509432	14.298944236689085	4.396121230398904	0.0007838348075502	0.0079382888034342	S	Q13574	DGKZ	S957	DGKZ_S957	9	*
This study (HEK293F TR)	9min	This study (HEK293F TR) 9min	O95466_S184	-0.5207008081543627	15.969384116964267	-4.396027766086778	0.000783966952539	0.0079382888034342	S	O95466	FMNL1	S184	FMNL1_S184	9	*
This study (HEK293F TR)	9min	This study (HEK293F TR) 9min	Q9H2X6_T119	0.5011101584907642	16.820632565732954	4.395737162902457	0.0007843779708229	0.007940821135477	T	Q9H2X6	HIPK2	T119	HIPK2_T119	9	*
This study (HEK293F TR)	9min	This study (HEK293F TR) 9min	Q12986_S137	-0.530273222856561	17.83632479854625	-4.3948461508894905	0.00078563957749	0.007951961778891	S	Q12986	NFX1	S137	NFX1_S137	9	*
This study (HEK293F TR)	9min	This study (HEK293F TR) 9min	Q14C86_S946	-0.5609381757575633	20.285999932031835	-4.394287704186082	0.0007864313682793	0.0079583435203047	S	Q14C86	GAPVD1	S946	GAPVD1_S946	9	*
This study (HEK293F TR)	9min	This study (HEK293F TR) 9min	Q53F19_S444	0.4598455835109085	15.578581963385773	4.393915241058797	0.0007869599228722	0.00796205935499	S	Q53F19	NCBP3	S444	NCBP3_S444	9	*
This study (HEK293F TR)	9min	This study (HEK293F TR) 9min	Q96PN7_T767	-0.6185369680554356	15.303643246475062	-4.393286508042222	0.0007878529800217	0.0079694607612164	T	Q96PN7	TRERF1	T767	TRERF1_T767	9	*
This study (HEK293F TR)	9min	This study (HEK293F TR) 9min	P40818_S557	0.6048013608056433	15.899009870889516	4.393013578860198	0.0007882409775381	0.0079717512922043	S	P40818	USP8	S557	USP8_S557	9	*
This study (HEK293F TR)	9min	This study (HEK293F TR) 9min	Q63HQ0_S175	0.4107828837811844	17.148796697907684	4.392224421282061	0.0007893639623378	0.0079809397295269	S	Q63HQ0	AP1AR	S175	AP1AR_S175	9	*
This study (HEK293F TR)	9min	This study (HEK293F TR) 9min	P28290_S1192	0.6406932250284854	15.26236732291836	4.392147850714152	0.000789473011771	0.0079809397295269	S	P28290	ITPRID2	S1192	ITPRID2_S1192	9	*
This study (HEK293F TR)	9min	This study (HEK293F TR) 9min	Q9H6U6_S488	0.5026755338502795	20.656167494760325	4.391371087581099	0.0007905801366291	0.007988159247557	S	Q9H6U6	BCAS3	S488	BCAS3_S488	9	*
This study (HEK293F TR)	9min	This study (HEK293F TR) 9min	O75179_S47	1.066353896358745	12.508626574519852	4.391306100227917	0.0007906728363712	0.007988159247557	S	O75179	ANKRD17	S47	ANKRD17_S47	9	*
This study (HEK293F TR)	9min	This study (HEK293F TR) 9min	O75179_S49	1.066353896358745	12.508626574519852	4.391306100227917	0.0007906728363712	0.007988159247557	S	O75179	ANKRD17	S49	ANKRD17_S49	9	*
This study (HEK293F TR)	9min	This study (HEK293F TR) 9min	Q13098_S156	-0.4480834893684289	19.15076713954158	-4.390605166014491	0.0007916733843255	0.007994993819643	S	Q13098	GPS1	S156	GPS1_S156	9	*
This study (HEK293F TR)	9min	This study (HEK293F TR) 9min	Q13098_S160	-0.4480834893684289	19.15076713954158	-4.390605166014491	0.0007916733843255	0.007994993819643	S	Q13098	GPS1	S160	GPS1_S160	9	*
This study (HEK293F TR)	9min	This study (HEK293F TR) 9min	Q9ULJ3_S411	0.4117686072896376	18.344096783148405	4.389942088489128	0.0007926211014229	0.008002926745961	S	Q9ULJ3	ZBTB21	S411	ZBTB21_S411	9	*
This study (HEK293F TR)	9min	This study (HEK293F TR) 9min	Q12929_S57	0.4838382466123505	16.53386342314962	4.389541175765891	0.000793194684329	0.0080070796458368	S	Q12929	EPS8	S57	EPS8_S57	9	*
This study (HEK293F TR)	9min	This study (HEK293F TR) 9min	Q8IVM0_T283	-0.4444851406766439	16.136684144591676	-4.38900890428298	0.0007939568658975	0.0080131343084441	T	Q8IVM0	CCDC50	T283	CCDC50_T283	9	*
This study (HEK293F TR)	9min	This study (HEK293F TR) 9min	Q9BY77_S126	0.4657507974461019	13.811029724635594	4.38836728240022	0.0007948766396958	0.0080195429557394	S	Q9BY77	POLDIP3	S126	POLDIP3_S126	9	*
This study (HEK293F TR)	9min	This study (HEK293F TR) 9min	O43166_T1413	-0.4065861198731504	17.968681705102803	-4.388237622217099	0.0007950626434151	0.0080195429557394	T	O43166	SIPA1L1	T1413	SIPA1L1_T1413	9	*
This study (HEK293F TR)	9min	This study (HEK293F TR) 9min	Q15366_S271	0.5748587179524343	17.63646803555637	4.38822592457884	0.0007950794264531	0.0080195429557394	S	Q15366	PCBP2	S271	PCBP2_S271	9	*
This study (HEK293F TR)	9min	This study (HEK293F TR) 9min	Q7Z4S6_S1225	-0.5333216069132245	16.082117599506283	-4.38669084876267	0.0007972850450607	0.008040146327086	S	Q7Z4S6	KIF21A	S1225	KIF21A_S1225	9	*
This study (HEK293F TR)	9min	This study (HEK293F TR) 9min	Q99459_T442	0.3745399957451987	19.90140352381004	4.3865773598854405	0.0007974483589545	0.0080401500563744	T	Q99459	CDC5L	T442	CDC5L_T442	9	*
This study (HEK293F TR)	9min	This study (HEK293F TR) 9min	Q5SW79_S405	-0.9543008542185945	17.155184235041286	-4.384280477381465	0.0008007611018672	0.0080719009294046	S	Q5SW79	CEP170	S405	CEP170_S405	9	*
This study (HEK293F TR)	9min	This study (HEK293F TR) 9min	Q2TB10_S419	-0.5968899372997036	20.013347386267043	-4.384038739857012	0.0008011105828937	0.0080737744059896	S	Q2TB10	ZNF800	S419	ZNF800_S419	9	*
This study (HEK293F TR)	9min	This study (HEK293F TR) 9min	Q15366_S272	0.5050463071079392	17.146995661049267	4.383116876192698	0.0008024447764315	0.0080855692471848	S	Q15366	PCBP2	S272	PCBP2_S272	9	*
This study (HEK293F TR)	9min	This study (HEK293F TR) 9min	Q9H7D0_S1789	0.4308526135100301	19.11710697507824	4.382059600020524	0.0008039777842826	0.0080993621498282	S	Q9H7D0	DOCK5	S1789	DOCK5_S1789	9	*
This study (HEK293F TR)	9min	This study (HEK293F TR) 9min	Q15751_T2722	0.9009474318464008	13.455941072761265	4.3818844793513625	0.0008042319949673	0.0081002693055059	T	Q15751	HERC1	T2722	HERC1_T2722	9	*
This study (HEK293F TR)	9min	This study (HEK293F TR) 9min	O14974_S472	0.56652547914865	15.030934770740677	4.381635239140276	0.0008045939435322	0.0081022610113701	S	O14974	PPP1R12A	S472	PPP1R12A_S472	9	*
This study (HEK293F TR)	9min	This study (HEK293F TR) 9min	Q8NFH8_S463	0.6892141569312287	16.652274886192927	4.3809848625839765	0.0008055392204118	0.0081101248220328	S	Q8NFH8	REPS2	S463	REPS2_S463	9	*
This study (HEK293F TR)	9min	This study (HEK293F TR) 9min	Q9Y6R0_S224	0.4496895679762467	17.769029856831107	4.380721949947557	0.000805921672064	0.0081106655240983	S	Q9Y6R0	NUMBL	S224	NUMBL_S224	9	*
This study (HEK293F TR)	9min	This study (HEK293F TR) 9min	Q9Y6R0_S228	0.4496895679762467	17.769029856831107	4.380721949947557	0.000805921672064	0.0081106655240983	S	Q9Y6R0	NUMBL	S228	NUMBL_S228	9	*
This study (HEK293F TR)	9min	This study (HEK293F TR) 9min	Q5F1R6_S511	-0.998838881922646	15.408607403977731	-4.379833441191536	0.0008072155536111	0.0081193723543896	S	Q5F1R6	DNAJC21	S511	DNAJC21_S511	9	*
This study (HEK293F TR)	9min	This study (HEK293F TR) 9min	Q14643_S1598	0.5128522348283067	15.650397939424728	4.379788894471374	0.0008072804809321	0.0081193723543896	S	Q14643	ITPR1	S1598	ITPR1_S1598	9	*
This study (HEK293F TR)	9min	This study (HEK293F TR) 9min	Q14643_S1603	0.5128522348283067	15.650397939424728	4.379788894471374	0.0008072804809321	0.0081193723543896	S	Q14643	ITPR1	S1603	ITPR1_S1603	9	*
This study (HEK293F TR)	9min	This study (HEK293F TR) 9min	Q14181_S150	0.4039219966837173	18.984955588292475	4.379116492433988	0.0008082611715482	0.0081267179836929	S	Q14181	POLA2	S150	POLA2_S150	9	*
This study (HEK293F TR)	9min	This study (HEK293F TR) 9min	Q13459_T1271	0.6261095168944593	20.636260403439827	4.379062324967828	0.0008083402278735	0.0081267179836929	T	Q13459	MYO9B	T1271	MYO9B_T1271	9	*
This study (HEK293F TR)	9min	This study (HEK293F TR) 9min	Q9H6E5_S133	-0.4829904176995043	16.01652702180463	-4.378686870146733	0.000808888416868	0.0081303179133458	S	Q9H6E5	TUT1	S133	TUT1_S133	9	*
This study (HEK293F TR)	9min	This study (HEK293F TR) 9min	Q12873_T1552	-0.7288909274649384	13.60203085927609	-4.37859141784176	0.0008090278449735	0.0081303179133458	T	Q12873	CHD3	T1552	CHD3_T1552	9	*
This study (HEK293F TR)	9min	This study (HEK293F TR) 9min	Q9UPR3_S482	-0.5096450693431631	15.975883003904745	-4.378265077782067	0.0008095047211637	0.008133453768353	S	Q9UPR3	SMG5	S482	SMG5_S482	9	*
This study (HEK293F TR)	9min	This study (HEK293F TR) 9min	Q9NY27_S213	0.962426193787401	18.588461603547167	4.377715857622156	0.0008103079465103	0.0081364684356451	S	Q9NY27	PPP4R2	S213	PPP4R2_S213	9	*
This study (HEK293F TR)	9min	This study (HEK293F TR) 9min	Q13542_T82	0.5933845141267717	17.16776383715247	4.377683217533933	0.0008103557080817	0.0081364684356451	T	Q13542	EIF4EBP2	T82	EIF4EBP2_T82	9	*
This study (HEK293F TR)	9min	This study (HEK293F TR) 9min	Q63HR2_S991	0.4428322207814972	14.583674062727797	4.377596817001738	0.0008104821502861	0.0081364684356451	S	Q63HR2	TNS2	S991	TNS2_S991	9	*
This study (HEK293F TR)	9min	This study (HEK293F TR) 9min	O14979_S92	0.5966936269832992	17.345988394178622	4.377496321848275	0.0008106292448702	0.0081364684356451	S	O14979	HNRNPDL	S92	HNRNPDL_S92	9	*
This study (HEK293F TR)	9min	This study (HEK293F TR) 9min	O14979_S94	0.5966936269832992	17.345988394178622	4.377496321848275	0.0008106292448702	0.0081364684356451	S	O14979	HNRNPDL	S94	HNRNPDL_S94	9	*
This study (HEK293F TR)	9min	This study (HEK293F TR) 9min	Q6P995_S779	-0.3848818383381527	17.42383688894449	-4.377322591894988	0.0008108835983414	0.0081372027300846	S	Q6P995	FAM171B	S779	FAM171B_S779	9	*
This study (HEK293F TR)	9min	This study (HEK293F TR) 9min	Q12772_T123	-0.9005312642062187	12.340726026428609	-4.3772211029148655	0.0008110322239538	0.0081372027300846	T	Q12772	SREBF2	T123	SREBF2_T123	9	*
This study (HEK293F TR)	9min	This study (HEK293F TR) 9min	Q3B726_S316	0.4286965349961562	18.7884236800746	4.376398774440007	0.0008122375247302	0.0081476389881608	S	Q3B726	POLR1F	S316	POLR1F_S316	9	*
This study (HEK293F TR)	9min	This study (HEK293F TR) 9min	O15234_S703	0.4297130825154909	16.881454963933354	4.375631793868285	0.00081336337369	0.0081567536300727	S	O15234	CASC3	S703	CASC3_S703	9	*
This study (HEK293F TR)	9min	This study (HEK293F TR) 9min	Q07666_S70	0.8565301386276829	12.605929611536263	4.375554599163419	0.0008134767771231	0.0081567536300727	S	Q07666	KHDRBS1	S70	KHDRBS1_S70	9	*
This study (HEK293F TR)	9min	This study (HEK293F TR) 9min	Q13325_S198	0.5777300087239468	16.57094471871112	4.374443422521487	0.0008151109751544	0.0081714792456416	S	Q13325	IFIT5	S198	IFIT5_S198	9	*
This study (HEK293F TR)	9min	This study (HEK293F TR) 9min	O95251_S136	-0.419068760390811	19.437957289403258	-4.373904609661523	0.0008159046266644	0.0081777741201509	S	O95251	KAT7	S136	KAT7_S136	9	*
This study (HEK293F TR)	9min	This study (HEK293F TR) 9min	Q7L9B9_T205	-0.6084614648060374	17.472480704583077	-4.37324875088146	0.0008168717628685	0.0081846035452792	T	Q7L9B9	EEPD1	T205	EEPD1_T205	9	*
This study (HEK293F TR)	9min	This study (HEK293F TR) 9min	Q9H4H8_S369	0.4909904011840602	19.35043056462564	4.373217586033263	0.0008169177484242	0.0081846035452792	S	Q9H4H8	FAM83D	S369	FAM83D_S369	9	*
This study (HEK293F TR)	9min	This study (HEK293F TR) 9min	O75955_S383	-0.7932009341314252	15.426677193432155	-4.372952547837878	0.0008173089361746	0.0081851988710501	S	O75955	FLOT1	S383	FLOT1_S383	9	*
This study (HEK293F TR)	9min	This study (HEK293F TR) 9min	O75955_T387	-0.7932009341314252	15.426677193432155	-4.372952547837878	0.0008173089361746	0.0081851988710501	T	O75955	FLOT1	T387	FLOT1_T387	9	*
This study (HEK293F TR)	9min	This study (HEK293F TR) 9min	Q92974_S20	-0.4575772409910179	14.767428973916289	-4.372588067351269	0.0008178472144536	0.0081872662006062	S	Q92974	ARHGEF2	S20	ARHGEF2_S20	9	*
This study (HEK293F TR)	9min	This study (HEK293F TR) 9min	Q92974_T22	-0.4575772409910179	14.767428973916289	-4.372588067351269	0.0008178472144536	0.0081872662006062	T	Q92974	ARHGEF2	T22	ARHGEF2_T22	9	*
This study (HEK293F TR)	9min	This study (HEK293F TR) 9min	Q9Y6V0_S715	-0.5822340061813165	14.471358249661408	-4.372017804904379	0.0008186901360355	0.0081907414714747	S	Q9Y6V0	PCLO	S715	PCLO_S715	9	*
This study (HEK293F TR)	9min	This study (HEK293F TR) 9min	Q9Y6V0_T711	-0.5822340061813165	14.471358249661408	-4.372017804904379	0.0008186901360355	0.0081907414714747	T	Q9Y6V0	PCLO	T711	PCLO_T711	9	*
This study (HEK293F TR)	9min	This study (HEK293F TR) 9min	O94915_S100	0.5632449447023866	15.97891844505055	4.372016303624712	0.0008186923563081	0.0081907414714747	S	O94915	FRYL	S100	FRYL_S100	9	*
This study (HEK293F TR)	9min	This study (HEK293F TR) 9min	Q6ZU80_S334	0.7095220418089649	15.38653757041966	4.371802037898753	0.0008190093021753	0.0081921092447484	S	Q6ZU80	CEP128	S334	CEP128_S334	9	*
This study (HEK293F TR)	9min	This study (HEK293F TR) 9min	Q15058_S33	-0.4803626985107705	14.26919158891086	-4.371699436317749	0.0008191611173538	0.0081921092447484	S	Q15058	KIF14	S33	KIF14_S33	9	*
This study (HEK293F TR)	9min	This study (HEK293F TR) 9min	Q03164_S742	0.4359415356289204	17.922453611994218	4.371415423125586	0.0008195815115958	0.0081929924081597	S	Q03164	KMT2A	S742	KMT2A_S742	9	*
This study (HEK293F TR)	9min	This study (HEK293F TR) 9min	Q03164_S750	0.4359415356289204	17.922453611994218	4.371415423125586	0.0008195815115958	0.0081929924081597	S	Q03164	KMT2A	S750	KMT2A_S750	9	*
This study (HEK293F TR)	9min	This study (HEK293F TR) 9min	Q6IQ23_S867	0.3898329604181398	21.53132492617071	4.371280333897375	0.0008197815481042	0.008193332170976	S	Q6IQ23	PLEKHA7	S867	PLEKHA7_S867	9	*
This study (HEK293F TR)	9min	This study (HEK293F TR) 9min	P48681_S945	0.6467198149582565	15.886518462949194	4.371147584048197	0.0008199781697916	0.008193637673558	S	P48681	NES	S945	NES_S945	9	*
This study (HEK293F TR)	9min	This study (HEK293F TR) 9min	Q8N4C6_S931	-0.5437022015351829	14.420202322021549	-4.369380341403377	0.0008226003700634	0.0082165121579031	S	Q8N4C6	NIN	S931	NIN_S931	9	*
This study (HEK293F TR)	9min	This study (HEK293F TR) 9min	Q8N4C6_S934	-0.5437022015351829	14.420202322021549	-4.369380341403377	0.0008226003700634	0.0082165121579031	S	Q8N4C6	NIN	S934	NIN_S934	9	*
This study (HEK293F TR)	9min	This study (HEK293F TR) 9min	Q12816_T163	-0.543905839729927	16.318961065516543	-4.3681103710718805	0.0008244900899886	0.0082337208075916	T	Q12816	TRO	T163	TRO_T163	9	*
This study (HEK293F TR)	9min	This study (HEK293F TR) 9min	O60551_S66	-0.5149976085911128	21.609910827119805	-4.367610321410077	0.0008252353988311	0.0082394962129758	S	O60551	NMT2	S66	NMT2_S66	9	*
This study (HEK293F TR)	9min	This study (HEK293F TR) 9min	Q6RI45_T1265	-0.4683371178245998	17.579015453606477	-4.366869735722967	0.0008263405016758	0.0082469542750852	T	Q6RI45	BRWD3	T1265	BRWD3_T1265	9	*
This study (HEK293F TR)	9min	This study (HEK293F TR) 9min	Q8NI27_S1219	-0.5576573846336998	19.766434521861527	-4.366828967520304	0.0008264013805318	0.0082469542750852	S	Q8NI27	THOC2	S1219	THOC2_S1219	9	*
This study (HEK293F TR)	9min	This study (HEK293F TR) 9min	Q9Y6Q9_S857	0.4514752822876069	17.7322602405768	4.36677379636765	0.0008264837746042	0.0082469542750852	S	Q9Y6Q9	NCOA3	S857	NCOA3_S857	9	*
This study (HEK293F TR)	9min	This study (HEK293F TR) 9min	Q5ZPR3_S525	-0.3771003054616884	18.4865045871948	-4.36644042508418	0.0008269818212567	0.0082502555613167	S	Q5ZPR3	CD276	S525	CD276_S525	9	*
This study (HEK293F TR)	9min	This study (HEK293F TR) 9min	Q96PU5_S449	0.3824205412850077	19.27142244112492	4.366188492730157	0.0008273584068271	0.0082523440202285	S	Q96PU5	NEDD4L	S449	NEDD4L_S449	9	*
This study (HEK293F TR)	9min	This study (HEK293F TR) 9min	A0FGR8_T701	-0.7164111048463901	21.30067109663916	-4.365443919679137	0.0008284724245762	0.0082617855387762	T	A0FGR8	ESYT2	T701	ESYT2_T701	9	*
This study (HEK293F TR)	9min	This study (HEK293F TR) 9min	Q86V48_S667	-0.5485472125847721	17.29516969919172	-4.36512090198766	0.0008289562013509	0.00826323064384	S	Q86V48	LUZP1	S667	LUZP1_S667	9	*
This study (HEK293F TR)	9min	This study (HEK293F TR) 9min	Q9ULE3_S504	0.4086440333441548	16.153734150345123	4.365084111576196	0.0008290113201309	0.00826323064384	S	Q9ULE3	DENND2A	S504	DENND2A_S504	9	*
This study (HEK293F TR)	9min	This study (HEK293F TR) 9min	Q9BYW2_S461	-0.6147900680237548	20.84027738655822	-4.365011756997279	0.0008291197316266	0.00826323064384	S	Q9BYW2	SETD2	S461	SETD2_S461	9	*
This study (HEK293F TR)	9min	This study (HEK293F TR) 9min	A6NDB9_S155	0.4827603171756252	20.549540522544994	4.364600058787293	0.0008297368735666	0.0082677113393373	S	A6NDB9	PALM3	S155	PALM3_S155	9	*
This study (HEK293F TR)	9min	This study (HEK293F TR) 9min	Q8NG31_S32	-0.4928495334616158	17.39816925053858	-4.363396169473484	0.0008315442534344	0.0082770230684868	S	Q8NG31	KNL1	S32	KNL1_S32	9	*
This study (HEK293F TR)	9min	This study (HEK293F TR) 9min	P47736_S515	-0.474416355472318	17.563330353634296	-4.363286318608863	0.0008317093736715	0.0082770230684868	S	P47736	RAP1GAP	S515	RAP1GAP_S515	9	*
This study (HEK293F TR)	9min	This study (HEK293F TR) 9min	P47736_T522	-0.474416355472318	17.563330353634296	-4.363286318608863	0.0008317093736715	0.0082770230684868	T	P47736	RAP1GAP	T522	RAP1GAP_T522	9	*
This study (HEK293F TR)	9min	This study (HEK293F TR) 9min	Q14676_S513	-0.4471936629242563	18.475258690256624	-4.363272152981163	0.000831730668937	0.0082770230684868	S	Q14676	MDC1	S513	MDC1_S513	9	*
This study (HEK293F TR)	9min	This study (HEK293F TR) 9min	Q14149_S503	1.3263486224064387	14.548215409763946	4.363268695758015	0.0008317358662852	0.0082770230684868	S	Q14149	MORC3	S503	MORC3_S503	9	*
This study (HEK293F TR)	9min	This study (HEK293F TR) 9min	Q14149_T498	1.3263486224064387	14.548215409763946	4.363268695758015	0.0008317358662852	0.0082770230684868	T	Q14149	MORC3	T498	MORC3_T498	9	*
This study (HEK293F TR)	9min	This study (HEK293F TR) 9min	O95197_S15	-0.7047749163504378	16.743745547915484	-4.363181057598122	0.0008318676266178	0.0082770230684868	S	O95197	RTN3	S15	RTN3_S15	9	*
This study (HEK293F TR)	9min	This study (HEK293F TR) 9min	Q07666_S18	0.7425077470668136	14.57202508715485	4.363084153062155	0.0008320133437305	0.0082770230684868	S	Q07666	KHDRBS1	S18	KHDRBS1_S18	9	*
This study (HEK293F TR)	9min	This study (HEK293F TR) 9min	A6NI28_T786	-0.5239635717590865	17.023436782784984	-4.361470860206076	0.0008344431690787	0.0082987829251737	T	A6NI28	ARHGAP42	T786	ARHGAP42_T786	9	*
This study (HEK293F TR)	9min	This study (HEK293F TR) 9min	O95251_S135	-0.4077161857887219	18.98371406853622	-4.361408635758225	0.0008345370341226	0.0082987829251737	S	O95251	KAT7	S135	KAT7_S135	9	*
This study (HEK293F TR)	9min	This study (HEK293F TR) 9min	P48634_S457	-0.6785004406033401	16.76433955914571	-4.361087430057908	0.0008350217441095	0.0083019298649199	S	P48634	PRRC2A	S457	PRRC2A_S457	9	*
This study (HEK293F TR)	9min	This study (HEK293F TR) 9min	P18887_S409	-0.6075025556168292	15.83619373384024	-4.36075787565656	0.0008355193556081	0.0083052037799703	S	P18887	XRCC1	S409	XRCC1_S409	9	*
This study (HEK293F TR)	9min	This study (HEK293F TR) 9min	O75420_S24	0.4588906030826969	19.809204715593683	4.360491566278052	0.0008359216944873	0.0083075295410052	S	O75420	GIGYF1	S24	GIGYF1_S24	9	*
This study (HEK293F TR)	9min	This study (HEK293F TR) 9min	Q68E01_S1040	-0.5190777460868308	15.548431234615618	-4.360353203187298	0.0008361308119574	0.0083079344853837	S	Q68E01	INTS3	S1040	INTS3_S1040	9	*
This study (HEK293F TR)	9min	This study (HEK293F TR) 9min	Q9BW71_S363	-0.8371227190769872	20.894647190534712	-4.359968122220368	0.0008367130960659	0.0083120463658507	S	Q9BW71	HIRIP3	S363	HIRIP3_S363	9	*
This study (HEK293F TR)	9min	This study (HEK293F TR) 9min	Q9BXW6_S499	0.5277271881455601	15.937057857418282	4.357835002772934	0.0008399462188266	0.0083424851601372	S	Q9BXW6	OSBPL1A	S499	OSBPL1A_S499	9	*
This study (HEK293F TR)	9min	This study (HEK293F TR) 9min	Q96D71_S556	-0.8162929295036232	15.344380222499698	-4.356315475096976	0.0008422572227814	0.0083637549091782	S	Q96D71	REPS1	S556	REPS1_S556	9	*
This study (HEK293F TR)	9min	This study (HEK293F TR) 9min	Q9Y6K1_S460	0.5706812668910004	17.958957040994974	4.355938100150897	0.0008428321810784	0.0083677803442563	S	Q9Y6K1	DNMT3A	S460	DNMT3A_S460	9	*
This study (HEK293F TR)	9min	This study (HEK293F TR) 9min	Q96RL1_S402	-0.6019286409192901	15.885359958906072	-4.355369734022226	0.0008436988955871	0.0083747001820467	S	Q96RL1	UIMC1	S402	UIMC1_S402	9	*
This study (HEK293F TR)	9min	This study (HEK293F TR) 9min	Q9Y6J0_S2159	0.7953879104327513	17.366754065998396	4.355237012912108	0.0008439014179406	0.0083750256768798	S	Q9Y6J0	CABIN1	S2159	CABIN1_S2159	9	*
This study (HEK293F TR)	9min	This study (HEK293F TR) 9min	Q92614_S2043	-0.4327990585237344	20.61731057886506	-4.354401094847267	0.0008451781231394	0.008386009276105	S	Q92614	MYO18A	S2043	MYO18A_S2043	9	*
This study (HEK293F TR)	9min	This study (HEK293F TR) 9min	Q6ZRV2_S1068	-0.6347376109194443	18.20436438510824	-4.353486596971294	0.0008465771352741	0.0083982017663517	S	Q6ZRV2	FAM83H	S1068	FAM83H_S1068	9	*
This study (HEK293F TR)	9min	This study (HEK293F TR) 9min	Q9Y6N7_T1477	0.5661475966268323	13.648060284522062	4.353180114725174	0.0008470465326059	0.0084011692579653	T	Q9Y6N7	ROBO1	T1477	ROBO1_T1477	9	*
This study (HEK293F TR)	9min	This study (HEK293F TR) 9min	Q9P267_T465	0.5193625050961472	15.1694846850673	4.3521752941417	0.0008485873713469	0.0084147601817471	T	Q9P267	MBD5	T465	MBD5_T465	9	*
This study (HEK293F TR)	9min	This study (HEK293F TR) 9min	P35249_S28	0.5823072674431806	19.340580468512403	4.351129025021098	0.0008501948540136	0.008429006365601	S	P35249	RFC4	S28	RFC4_S28	9	*
This study (HEK293F TR)	9min	This study (HEK293F TR) 9min	Q8N7R7_S112	0.3606469571110651	20.05330546688825	4.34991369331669	0.0008520660428914	0.0084458607381267	S	Q8N7R7	CCNYL1	S112	CCNYL1_S112	9	*
This study (HEK293F TR)	9min	This study (HEK293F TR) 9min	P22830_S303	0.4410418345499955	15.377422808831827	4.348665972290366	0.0008539915369226	0.0084632465166447	S	P22830	FECH	S303	FECH_S303	9	*
This study (HEK293F TR)	9min	This study (HEK293F TR) 9min	Q01484_T3814	-0.7651985456048962	20.50992028004565	-4.348370415926702	0.0008544483017758	0.0084660728021132	T	Q01484	ANK2	T3814	ANK2_T3814	9	*
This study (HEK293F TR)	9min	This study (HEK293F TR) 9min	P55201_T141	-0.9615941427785728	14.734891854546564	-4.347078386028803	0.0008564480294406	0.0084824799511623	T	P55201	BRPF1	T141	BRPF1_T141	9	*
This study (HEK293F TR)	9min	This study (HEK293F TR) 9min	P55201_T145	-0.9615941427785728	14.734891854546564	-4.347078386028803	0.0008564480294406	0.0084824799511623	T	P55201	BRPF1	T145	BRPF1_T145	9	*
This study (HEK293F TR)	9min	This study (HEK293F TR) 9min	O14974_S478	0.5340260620353341	17.709076019285472	4.346147167370268	0.0008578923192859	0.0084950794121068	S	O14974	PPP1R12A	S478	PPP1R12A_S478	9	*
This study (HEK293F TR)	9min	This study (HEK293F TR) 9min	Q96JM3_S468	-0.4672773099670202	19.02046346337125	-4.345804335813501	0.0008584246747959	0.0084986454110068	S	Q96JM3	CHAMP1	S468	CHAMP1_S468	9	*
This study (HEK293F TR)	9min	This study (HEK293F TR) 9min	O94991_S834	0.4502117077923842	17.225312378996424	4.345327657343177	0.0008591654388791	0.0085042728687285	S	O94991	SLITRK5	S834	SLITRK5_S834	9	*
This study (HEK293F TR)	9min	This study (HEK293F TR) 9min	Q6W2J9_T591	-0.6837938426084875	17.74787273160805	-4.34518086429011	0.0008593936903198	0.0085048260853295	T	Q6W2J9	BCOR	T591	BCOR_T591	9	*
This study (HEK293F TR)	9min	This study (HEK293F TR) 9min	O15027_T1778	1.262014569262071	17.008878403079592	4.344450358435658	0.0008605305024304	0.0085143686748402	T	O15027	SEC16A	T1778	SEC16A_T1778	9	*
This study (HEK293F TR)	9min	This study (HEK293F TR) 9min	Q9H6K5_S1125	0.4217334134701858	16.982578040377632	4.343585801737484	0.0008618779363057	0.0085257946889481	S	Q9H6K5	PRR36	S1125	PRR36_S1125	9	*
This study (HEK293F TR)	9min	This study (HEK293F TR) 9min	Q5T5Y3_T1179	-0.7567418326268047	14.760588769720624	-4.343377013096444	0.0008622036661299	0.0085257946889481	T	Q5T5Y3	CAMSAP1	T1179	CAMSAP1_T1179	9	*
This study (HEK293F TR)	9min	This study (HEK293F TR) 9min	Q5T5Y3_T1181	-0.7567418326268047	14.760588769720624	-4.343377013096444	0.0008622036661299	0.0085257946889481	T	Q5T5Y3	CAMSAP1	T1181	CAMSAP1_T1181	9	*
This study (HEK293F TR)	9min	This study (HEK293F TR) 9min	Q8IY33_S726	0.796600529874878	14.119974203482805	4.342992734599584	0.0008628035097699	0.0085300167466592	S	Q8IY33	MICALL2	S726	MICALL2_S726	9	*
This study (HEK293F TR)	9min	This study (HEK293F TR) 9min	Q07960_S223	-0.4568634308015866	18.321501229449453	-4.342157162055104	0.0008641092973209	0.0085412149554697	S	Q07960	ARHGAP1	S223	ARHGAP1_S223	9	*
This study (HEK293F TR)	9min	This study (HEK293F TR) 9min	Q6BDS2_S755	0.3818556460757776	17.663702343416183	4.342021061301126	0.0008643221819124	0.0085416081358109	S	Q6BDS2	BLTP3A	S755	BLTP3A_S755	9	*
This study (HEK293F TR)	9min	This study (HEK293F TR) 9min	P46821_Y1796	0.7109363409587601	13.954201789343292	4.34129529021705	0.0008654583277963	0.0085511234017736	Y	P46821	MAP1B	Y1796	MAP1B_Y1796	9	*
This study (HEK293F TR)	9min	This study (HEK293F TR) 9min	Q99959_S183	-0.7822931601689049	14.345883263633109	-4.340628566215831	0.0008665034020844	0.0085567290069921	S	Q99959	PKP2	S183	PKP2_S183	9	*
This study (HEK293F TR)	9min	This study (HEK293F TR) 9min	Q96JQ2_S907	-0.4279668960438485	17.016183716255153	-4.340601465007096	0.000866545910219	0.0085567290069921	S	Q96JQ2	CLMN	S907	CLMN_S907	9	*
This study (HEK293F TR)	9min	This study (HEK293F TR) 9min	Q96JQ2_S910	-0.4279668960438485	17.016183716255153	-4.340601465007096	0.000866545910219	0.0085567290069921	S	Q96JQ2	CLMN	S910	CLMN_S910	9	*
This study (HEK293F TR)	9min	This study (HEK293F TR) 9min	Q15648_S588	0.5007726453865295	16.99748659407563	4.339979282692274	0.0008675223945828	0.0085637257493703	S	Q15648	MED1	S588	MED1_S588	9	*
This study (HEK293F TR)	9min	This study (HEK293F TR) 9min	P25054_S2143	0.859672753180881	17.068093641313876	4.3398183599290965	0.0008677751402803	0.0085637257493703	S	P25054	APC	S2143	APC_S2143	9	*
This study (HEK293F TR)	9min	This study (HEK293F TR) 9min	P25054_S2146	0.859672753180881	17.068093641313876	4.3398183599290965	0.0008677751402803	0.0085637257493703	S	P25054	APC	S2146	APC_S2146	9	*
This study (HEK293F TR)	9min	This study (HEK293F TR) 9min	P39880_S909	0.4443226799573452	16.744229430518295	4.339097076229092	0.0008689089272429	0.0085717458068116	S	P39880	CUX1	S909	CUX1_S909	9	*
This study (HEK293F TR)	9min	This study (HEK293F TR) 9min	Q8TD26_S36	-0.6249958308307821	16.3039824341811	-4.339080335751939	0.0008689352598275	0.0085717458068116	S	Q8TD26	CHD6	S36	CHD6_S36	9	*
This study (HEK293F TR)	9min	This study (HEK293F TR) 9min	Q92576_S869	-0.771640913969696	15.880228477922644	-4.337780277078623	0.0008709827631709	0.0085885096888776	S	Q92576	PHF3	S869	PHF3_S869	9	*
This study (HEK293F TR)	9min	This study (HEK293F TR) 9min	Q92576_S873	-0.771640913969696	15.880228477922644	-4.337780277078623	0.0008709827631709	0.0085885096888776	S	Q92576	PHF3	S873	PHF3_S873	9	*
This study (HEK293F TR)	9min	This study (HEK293F TR) 9min	Q9UKT4_S310	-0.4228129619708056	17.252095826415538	-4.3374295883512985	0.0008715359288189	0.008590530830146	S	Q9UKT4	FBXO5	S310	FBXO5_S310	9	*
This study (HEK293F TR)	9min	This study (HEK293F TR) 9min	Q9UKT4_S314	-0.4228129619708056	17.252095826415538	-4.3374295883512985	0.0008715359288189	0.008590530830146	S	Q9UKT4	FBXO5	S314	FBXO5_S314	9	*
This study (HEK293F TR)	9min	This study (HEK293F TR) 9min	Q99550_S877	-0.4543722589939953	16.24332051939375	-4.337099700179508	0.0008720566162956	0.0085939463986171	S	Q99550	MPHOSPH9	S877	MPHOSPH9_S877	9	*
This study (HEK293F TR)	9min	This study (HEK293F TR) 9min	Q86WC4_T324	-0.5546916859923812	18.502336402051	-4.336916633116986	0.0008723457038337	0.0085950786869543	T	Q86WC4	OSTM1	T324	OSTM1_T324	9	*
This study (HEK293F TR)	9min	This study (HEK293F TR) 9min	Q7Z2W4_S310	0.529836451155516	15.685011892821144	4.336454363306637	0.0008730761317422	0.0086005581091155	S	Q7Z2W4	ZC3HAV1	S310	ZC3HAV1_S310	9	*
This study (HEK293F TR)	9min	This study (HEK293F TR) 9min	Q15154_T1745	-0.4912889296311622	15.40044978112851	-4.336103314261134	0.0008736312437869	0.0086036620762294	T	Q15154	PCM1	T1745	PCM1_T1745	9	*
This study (HEK293F TR)	9min	This study (HEK293F TR) 9min	Q8TDY2_S243	0.3998074226944759	17.015333665715954	4.3359345873293424	0.0008738981808125	0.0086036620762294	S	Q8TDY2	RB1CC1	S243	RB1CC1_S243	9	*
This study (HEK293F TR)	9min	This study (HEK293F TR) 9min	P42166_S295	0.5993191748810069	16.38661847903302	4.335871034536792	0.000873998747371	0.0086036620762294	S	P42166	TMPO	S295	TMPO_S295	9	*
This study (HEK293F TR)	9min	This study (HEK293F TR) 9min	Q5FWE3_S925	-0.662087301758584	15.142727941680294	-4.335621399847683	0.0008743938877064	0.0086036620762294	S	Q5FWE3	PRRT3	S925	PRRT3_S925	9	*
This study (HEK293F TR)	9min	This study (HEK293F TR) 9min	P15822_S1749	0.4627517298060564	13.775534473105791	4.335593908811749	0.0008744374138639	0.0086036620762294	S	P15822	HIVEP1	S1749	HIVEP1_S1749	9	*
This study (HEK293F TR)	9min	This study (HEK293F TR) 9min	P15822_S1753	0.4627517298060564	13.775534473105791	4.335593908811749	0.0008744374138639	0.0086036620762294	S	P15822	HIVEP1	S1753	HIVEP1_S1753	9	*
This study (HEK293F TR)	9min	This study (HEK293F TR) 9min	Q9NYF8_T431	0.6511446108303574	17.985976699315277	4.3352345583206375	0.0008750065746003	0.0086075457357465	T	Q9NYF8	BCLAF1	T431	BCLAF1_T431	9	*
This study (HEK293F TR)	9min	This study (HEK293F TR) 9min	Q9BUK6_S75	0.5141002978880067	14.119178017158044	4.334837401444653	0.000875636061513	0.0086103049388673	S	Q9BUK6	MSTO1	S75	MSTO1_S75	9	*
This study (HEK293F TR)	9min	This study (HEK293F TR) 9min	Q9BUK6_S78	0.5141002978880067	14.119178017158044	4.334837401444653	0.000875636061513	0.0086103049388673	S	Q9BUK6	MSTO1	S78	MSTO1_S78	9	*
This study (HEK293F TR)	9min	This study (HEK293F TR) 9min	Q7Z2Z1_S1800	0.6495111321272056	15.716689217852792	4.334100796836209	0.0008768048086792	0.0086199104165064	S	Q7Z2Z1	TICRR	S1800	TICRR_S1800	9	*
This study (HEK293F TR)	9min	This study (HEK293F TR) 9min	Q8WUF5_S597	-0.4309575621450285	16.25502603453651	-4.333904745710387	0.0008771161488011	0.0086199104165064	S	Q8WUF5	PPP1R13L	S597	PPP1R13L_S597	9	*
This study (HEK293F TR)	9min	This study (HEK293F TR) 9min	Q92922_T398	-0.4785192599296799	19.936478163282544	-4.333891628343732	0.0008771369839952	0.0086199104165064	T	Q92922	SMARCC1	T398	SMARCC1_T398	9	*
This study (HEK293F TR)	9min	This study (HEK293F TR) 9min	O00268_S1027	1.0501219650829263	15.213054775277062	4.333351877828084	0.0008779947503973	0.008626621857598	S	O00268	TAF4	S1027	TAF4_S1027	9	*
This study (HEK293F TR)	9min	This study (HEK293F TR) 9min	O60664_T71	-0.4731752939270777	14.971829658471496	-4.3332306282181845	0.0008781875585403	0.0086267984672621	T	O60664	PLIN3	T71	PLIN3_T71	9	*
This study (HEK293F TR)	9min	This study (HEK293F TR) 9min	Q9HAF1_S122	-0.4460082552799527	21.22769994605628	-4.332398177611483	0.000879512484995	0.0086380940579441	S	Q9HAF1	MEAF6	S122	MEAF6_S122	9	*
This study (HEK293F TR)	9min	This study (HEK293F TR) 9min	Q96S90_S99	0.59839335053681	17.93097353813023	4.331750488357678	0.000880544776901	0.0086465116271901	S	Q96S90	LYSMD1	S99	LYSMD1_S99	9	*
This study (HEK293F TR)	9min	This study (HEK293F TR) 9min	Q8TEK3_S1035	0.6265052384761738	16.800331303262812	4.331170283641911	0.0008814705764378	0.0086538803527995	S	Q8TEK3	DOT1L	S1035	DOT1L_S1035	9	*
This study (HEK293F TR)	9min	This study (HEK293F TR) 9min	Q9UKY7_T201	-0.9168080573523376	16.171387634577027	-4.3309812814772926	0.0008817723739232	0.0086551211948472	T	Q9UKY7	CDV3	T201	CDV3_T201	9	*
This study (HEK293F TR)	9min	This study (HEK293F TR) 9min	O75665_S788	-0.5706598870524662	13.52316300652025	-4.329846248877769	0.000883587038241	0.008671208279222	S	O75665	OFD1	S788	OFD1_S788	9	*
This study (HEK293F TR)	9min	This study (HEK293F TR) 9min	Q09666_S5854	-0.4971347648914701	19.05411599021888	-4.329621710846577	0.0008839464823105	0.0086730107927318	S	Q09666	AHNAK	S5854	AHNAK_S5854	9	*
This study (HEK293F TR)	9min	This study (HEK293F TR) 9min	Q14739_S86	0.5021018137282169	17.264220845406548	4.328929518992061	0.0008850555068776	0.0086821657804896	S	Q14739	LBR	S86	LBR_S86	9	*
This study (HEK293F TR)	9min	This study (HEK293F TR) 9min	O95684_T169	-0.4701208626268034	18.352640737306498	-4.327472317396293	0.0008873949342861	0.0087027818154124	T	O95684	CEP43	T169	CEP43_T169	9	*
This study (HEK293F TR)	9min	This study (HEK293F TR) 9min	Q9Y520_S1249	-0.4335547955205605	21.615691585214872	-4.327400845717021	0.0008875098412166	0.0087027818154124	S	Q9Y520	PRRC2C	S1249	PRRC2C_S1249	9	*
This study (HEK293F TR)	9min	This study (HEK293F TR) 9min	Q9Y3B9_S11	-0.9488833084660264	19.379224076112983	-4.3268709568122965	0.0008883622382851	0.008704911458882	S	Q9Y3B9	RRP15	S11	RRP15_S11	9	*
This study (HEK293F TR)	9min	This study (HEK293F TR) 9min	Q9H3P7_S393	0.8052138174842902	16.806043057753516	4.326850779901396	0.0008883947122832	0.008704911458882	S	Q9H3P7	ACBD3	S393	ACBD3_S393	9	*
This study (HEK293F TR)	9min	This study (HEK293F TR) 9min	Q9H3P7_T396	0.8052138174842902	16.806043057753516	4.326850779901396	0.0008883947122832	0.008704911458882	T	Q9H3P7	ACBD3	T396	ACBD3_T396	9	*
This study (HEK293F TR)	9min	This study (HEK293F TR) 9min	Q96D71_S709	0.5613132535431937	18.62578415112572	4.326827185817576	0.0008884326876543	0.008704911458882	S	Q96D71	REPS1	S709	REPS1_S709	9	*
This study (HEK293F TR)	9min	This study (HEK293F TR) 9min	Q8WXF0_S182	-0.7694596261829041	19.02627723467845	-4.325464493506278	0.0008906288342822	0.0087196709660267	S	Q8WXF0	SRSF12	S182	SRSF12_S182	9	*
This study (HEK293F TR)	9min	This study (HEK293F TR) 9min	Q8WXF0_S184	-0.7694596261829041	19.02627723467845	-4.325464493506278	0.0008906288342822	0.0087196709660267	S	Q8WXF0	SRSF12	S184	SRSF12_S184	9	*
This study (HEK293F TR)	9min	This study (HEK293F TR) 9min	Q7KZI7_T372	-0.6798618237236287	15.460063774727091	-4.325453905107539	0.0008906459207744	0.0087196709660267	T	Q7KZI7	MARK2	T372	MARK2_T372	9	*
This study (HEK293F TR)	9min	This study (HEK293F TR) 9min	Q7KZI7_T374	-0.6798618237236287	15.460063774727091	-4.325453905107539	0.0008906459207744	0.0087196709660267	T	Q7KZI7	MARK2	T374	MARK2_T374	9	*
This study (HEK293F TR)	9min	This study (HEK293F TR) 9min	Q9Y6G9_S516	0.351068258100657	19.10266830051544	4.325260211493694	0.0008909585439124	0.008721001275991	S	Q9Y6G9	DYNC1LI1	S516	DYNC1LI1_S516	9	*
This study (HEK293F TR)	9min	This study (HEK293F TR) 9min	O95425_T657	0.6635521069967183	15.37831953661906	4.325072066572054	0.0008912623201578	0.0087222444790853	T	O95425	SVIL	T657	SVIL_T657	9	*
This study (HEK293F TR)	9min	This study (HEK293F TR) 9min	Q9BYW2_S459	-0.5888431897254058	21.21083106560091	-4.324921877903568	0.0008915048896921	0.0087228883149081	S	Q9BYW2	SETD2	S459	SETD2_S459	9	*
This study (HEK293F TR)	9min	This study (HEK293F TR) 9min	Q8TEP8_S287	-0.4456772970760223	15.5903744171349	-4.324704465445582	0.0008918561533452	0.0087245951971678	S	Q8TEP8	CEP192	S287	CEP192_S287	9	*
This study (HEK293F TR)	9min	This study (HEK293F TR) 9min	Q96S38_S605	0.9305367211293428	16.806163444019386	4.322764016645557	0.0008949976021786	0.0087518562592753	S	Q96S38	RPS6KC1	S605	RPS6KC1_S605	9	*
This study (HEK293F TR)	9min	This study (HEK293F TR) 9min	Q96S38_S608	0.9305367211293428	16.806163444019386	4.322764016645557	0.0008949976021786	0.0087518562592753	S	Q96S38	RPS6KC1	S608	RPS6KC1_S608	9	*
This study (HEK293F TR)	9min	This study (HEK293F TR) 9min	Q8WXD9_S1000	-0.6050287461760888	16.808625967633507	-4.322230329979954	0.0008958636094792	0.0087585888810252	S	Q8WXD9	CASKIN1	S1000	CASKIN1_S1000	9	*
This study (HEK293F TR)	9min	This study (HEK293F TR) 9min	O00499_T307	-0.42559549764945	18.09654716907253	-4.321752811939437	0.0008966392077367	0.0087612412266581	T	O00499	BIN1	T307	BIN1_T307	9	*
This study (HEK293F TR)	9min	This study (HEK293F TR) 9min	O43283_S595	-0.378265384770069	15.577687850761205	-4.321735354455132	0.0008966675758389	0.0087612412266581	S	O43283	MAP3K13	S595	MAP3K13_S595	9	*
This study (HEK293F TR)	9min	This study (HEK293F TR) 9min	O43283_S598	-0.378265384770069	15.577687850761205	-4.321735354455132	0.0008966675758389	0.0087612412266581	S	O43283	MAP3K13	S598	MAP3K13_S598	9	*
This study (HEK293F TR)	9min	This study (HEK293F TR) 9min	Q8IWB9_S266	0.5993725744002383	18.6675259677016	4.321500134251829	0.0008970498950848	0.0087632415310182	S	Q8IWB9	TEX2	S266	TEX2_S266	9	*
This study (HEK293F TR)	9min	This study (HEK293F TR) 9min	Q8N4V1_S109	0.4370951363974615	14.850393482950595	4.3211161547772585	0.0008976743653336	0.0087654201833967	S	Q8N4V1	MMGT1	S109	MMGT1_S109	9	*
This study (HEK293F TR)	9min	This study (HEK293F TR) 9min	Q8N4V1_T106	0.4370951363974615	14.850393482950595	4.3211161547772585	0.0008976743653336	0.0087654201833967	T	Q8N4V1	MMGT1	T106	MMGT1_T106	9	*
This study (HEK293F TR)	9min	This study (HEK293F TR) 9min	A0MZ66_T487	0.6843177354318897	16.653495600229093	4.320989048795791	0.0008978811783587	0.0087654201833967	T	A0MZ66	SHTN1	T487	SHTN1_T487	9	*
This study (HEK293F TR)	9min	This study (HEK293F TR) 9min	Q92547_S470	0.3341695695448585	20.604960492001027	4.320926183892964	0.0008979834835147	0.0087654201833967	S	Q92547	TOPBP1	S470	TOPBP1_S470	9	*
This study (HEK293F TR)	9min	This study (HEK293F TR) 9min	Q6KC79_S280	0.4369568204986649	18.46897545065632	4.32023548863419	0.0008991083026858	0.0087746639595386	S	Q6KC79	NIPBL	S280	NIPBL_S280	9	*
This study (HEK293F TR)	9min	This study (HEK293F TR) 9min	Q8WYP5_T1345	0.7778887870455122	15.229842665251272	4.320103373833021	0.0008993236219181	0.0087750297560428	T	Q8WYP5	AHCTF1	T1345	AHCTF1_T1345	9	*
This study (HEK293F TR)	9min	This study (HEK293F TR) 9min	O95936_S646	-0.5382484061996564	17.35861505357879	-4.319800712568252	0.0008998170970682	0.008778108940419	S	O95936	EOMES	S646	EOMES_S646	9	*
This study (HEK293F TR)	9min	This study (HEK293F TR) 9min	Q53EL6_S76	0.4404637788132248	18.682337448321327	4.319185612222781	0.0009008208533205	0.008782956308997	S	Q53EL6	PDCD4	S76	PDCD4_S76	9	*
This study (HEK293F TR)	9min	This study (HEK293F TR) 9min	Q12968_S261	-0.4023848598822752	17.452849908678875	-4.319168998845636	0.0009008479800546	0.008782956308997	S	Q12968	NFATC3	S261	NFATC3_S261	9	*
This study (HEK293F TR)	9min	This study (HEK293F TR) 9min	Q12968_S264	-0.4023848598822752	17.452849908678875	-4.319168998845636	0.0009008479800546	0.008782956308997	S	Q12968	NFATC3	S264	NFATC3_S264	9	*
This study (HEK293F TR)	9min	This study (HEK293F TR) 9min	Q9UHC6_S1303	-0.3925910419129437	18.11767370881821	-4.318774082212468	0.0009014930586832	0.0087848330081431	S	Q9UHC6	CNTNAP2	S1303	CNTNAP2_S1303	9	*
This study (HEK293F TR)	9min	This study (HEK293F TR) 9min	Q9UHC6_S1306	-0.3925910419129437	18.11767370881821	-4.318774082212468	0.0009014930586832	0.0087848330081431	S	Q9UHC6	CNTNAP2	S1306	CNTNAP2_S1306	9	*
This study (HEK293F TR)	9min	This study (HEK293F TR) 9min	Q14966_S1468	0.8932613704478101	19.46524991382656	4.318724197573415	0.0009015745770066	0.0087848330081431	S	Q14966	ZNF638	S1468	ZNF638_S1468	9	*
This study (HEK293F TR)	9min	This study (HEK293F TR) 9min	Q9Y485_S1285	-0.3863011316214191	19.612961208787915	-4.318589713919461	0.0009017943796988	0.0087852398968375	S	Q9Y485	DMXL1	S1285	DMXL1_S1285	9	*
This study (HEK293F TR)	9min	This study (HEK293F TR) 9min	O14974_T700	-1.0942617597265567	17.72305918188765	-4.317359563650998	0.0009038075367533	0.0088031139530246	T	O14974	PPP1R12A	T700	PPP1R12A_T700	9	*
This study (HEK293F TR)	9min	This study (HEK293F TR) 9min	P09874_S383	-0.6021814527244267	15.095572446702544	-4.316975052435696	0.0009044377480338	0.0088064937076917	S	P09874	PARP1	S383	PARP1_S383	9	*
This study (HEK293F TR)	9min	This study (HEK293F TR) 9min	Q9UHB7_S1055	0.4958789596176274	19.907268000015712	4.316821249003045	0.0009046899581356	0.0088064937076917	S	Q9UHB7	AFF4	S1055	AFF4_S1055	9	*
This study (HEK293F TR)	9min	This study (HEK293F TR) 9min	Q9UHB7_S1058	0.4958789596176274	19.907268000015712	4.316821249003045	0.0009046899581356	0.0088064937076917	S	Q9UHB7	AFF4	S1058	AFF4_S1058	9	*
This study (HEK293F TR)	9min	This study (HEK293F TR) 9min	Q8IY63_S793	-0.4249293467111386	18.70920051610329	-4.315767557305239	0.0009064197824312	0.0088215919772198	S	Q8IY63	AMOTL1	S793	AMOTL1_S793	9	*
This study (HEK293F TR)	9min	This study (HEK293F TR) 9min	Q8IWQ3_S414	0.4648339924776365	17.756633920776075	4.315654967498285	0.0009066048211337	0.0088216528671269	S	Q8IWQ3	BRSK2	S414	BRSK2_S414	9	*
This study (HEK293F TR)	9min	This study (HEK293F TR) 9min	Q15648_S1470	-0.3930593198917762	16.550652047954113	-4.315489450219123	0.0009068769158702	0.0088225606584751	S	Q15648	MED1	S1470	MED1_S1470	9	*
This study (HEK293F TR)	9min	This study (HEK293F TR) 9min	Q96T83_T691	-0.4569350950662745	15.772110857740104	-4.314894743747646	0.0009078552545131	0.0088303374380926	T	Q96T83	SLC9A7	T691	SLC9A7_T691	9	*
This study (HEK293F TR)	9min	This study (HEK293F TR) 9min	Q9NSI6_S701	0.4724601060472597	15.971005855238635	4.313591496667902	0.0009100030189804	0.0088453209726396	S	Q9NSI6	BRWD1	S701	BRWD1_S701	9	*
This study (HEK293F TR)	9min	This study (HEK293F TR) 9min	Q13459_T1341	0.7010188507359025	13.298705487677196	4.3135629855197095	0.0009100500643724	0.0088453209726396	T	Q13459	MYO9B	T1341	MYO9B_T1341	9	*
This study (HEK293F TR)	9min	This study (HEK293F TR) 9min	Q13459_T1346	0.7010188507359025	13.298705487677196	4.3135629855197095	0.0009100500643724	0.0088453209726396	T	Q13459	MYO9B	T1346	MYO9B_T1346	9	*
This study (HEK293F TR)	9min	This study (HEK293F TR) 9min	Q9UQC2_S631	-0.8450257997606698	16.743759176992945	-4.31352498403092	0.0009101127734043	0.0088453209726396	S	Q9UQC2	GAB2	S631	GAB2_S631	9	*
This study (HEK293F TR)	9min	This study (HEK293F TR) 9min	P43243_S705	1.2022438992188995	19.27973773369457	4.313334865031905	0.0009104265698005	0.0088457712616494	S	P43243	MATR3	S705	MATR3_S705	9	*
This study (HEK293F TR)	9min	This study (HEK293F TR) 9min	P22087_S124	0.4955748740922274	17.64706452792327	4.313279697245636	0.0009105176466351	0.0088457712616494	S	P22087	FBL	S124	FBL_S124	9	*
This study (HEK293F TR)	9min	This study (HEK293F TR) 9min	O60285_S388	-0.3401101837150122	17.743092908512505	-4.313014376805291	0.0009109557974929	0.0088482858101758	S	O60285	NUAK1	S388	NUAK1_S388	9	*
This study (HEK293F TR)	9min	This study (HEK293F TR) 9min	Q9P0P8_S93	0.9576619720888822	15.641241948037512	4.312599149728617	0.0009116419425178	0.0088514656374774	S	Q9P0P8	MTRES1	S93	MTRES1_S93	9	*
This study (HEK293F TR)	9min	This study (HEK293F TR) 9min	Q9P0P8_T91	0.9576619720888822	15.641241948037512	4.312599149728617	0.0009116419425178	0.0088514656374774	T	Q9P0P8	MTRES1	T91	MTRES1_T91	9	*
This study (HEK293F TR)	9min	This study (HEK293F TR) 9min	Q5SRE5_S1717	0.5323446534386811	20.463078978889087	4.3123100613474215	0.0009121199644935	0.0088543646287638	S	Q5SRE5	NUP188	S1717	NUP188_S1717	9	*
This study (HEK293F TR)	9min	This study (HEK293F TR) 9min	O60885_S1064	0.3742959079956662	20.774778091805807	4.312051288856059	0.0009125480776398	0.0088567780871324	S	O60885	BRD4	S1064	BRD4_S1064	9	*
This study (HEK293F TR)	9min	This study (HEK293F TR) 9min	Q15910_T378	-0.4910905101873872	15.8190027294518	-4.3118599766033725	0.0009128647182657	0.0088581089072536	T	Q15910	EZH2	T378	EZH2_T378	9	*
This study (HEK293F TR)	9min	This study (HEK293F TR) 9min	Q15843_T7	-0.5651584674064498	15.035311016785444	-4.311595713595236	0.0009133022865742	0.0088606124118035	T	Q15843	NEDD8	T7	NEDD8_T7	9	*
This study (HEK293F TR)	9min	This study (HEK293F TR) 9min	O15194_S33	0.5866737264917568	19.57664221996421	4.311443447655422	0.0009135545079994	0.0088613171001016	S	O15194	CTDSPL	S33	CTDSPL_S33	9	*
This study (HEK293F TR)	9min	This study (HEK293F TR) 9min	Q9UKX7_T133	0.564536178970183	16.94026806645585	4.310967855102099	0.0009143427691212	0.0088672199797072	T	Q9UKX7	NUP50	T133	NUP50_T133	9	*
This study (HEK293F TR)	9min	This study (HEK293F TR) 9min	Q9Y2W1_S684	-0.5678965071840345	18.64373494178538	-4.310477696478288	0.0009151559089639	0.008873361763806	S	Q9Y2W1	THRAP3	S684	THRAP3_S684	9	*
This study (HEK293F TR)	9min	This study (HEK293F TR) 9min	Q8IUE6_T121	-1.229238288214802	17.971831211071063	-4.30949619460093	0.0009167864039765	0.0088874246623606	T	Q8IUE6	H2AC21	T121	H2AC21_T121	9	*
This study (HEK293F TR)	9min	This study (HEK293F TR) 9min	Q9UHB7_S499	-0.4268568666842576	16.67127237219209	-4.308997497938987	0.0009176160024675	0.0088937195854949	S	Q9UHB7	AFF4	S499	AFF4_S499	9	*
This study (HEK293F TR)	9min	This study (HEK293F TR) 9min	Q9ULF5_T583	-0.5747016561315128	15.826203716688596	-4.308816233568174	0.0009179177342267	0.0088948968499513	T	Q9ULF5	SLC39A10	T583	SLC39A10_T583	9	*
This study (HEK293F TR)	9min	This study (HEK293F TR) 9min	Q9Y2I9_S910	-0.5373608307216173	17.873809366232926	-4.3086058946574335	0.0009182679920039	0.0088965437913706	S	Q9Y2I9	TBC1D30	S910	TBC1D30_S910	9	*
This study (HEK293F TR)	9min	This study (HEK293F TR) 9min	Q06587_S139	0.6138384147975255	14.61283117287704	4.307500869781309	0.0009201103598884	0.0089108941095139	S	Q06587	RING1	S139	RING1_S139	9	*
This study (HEK293F TR)	9min	This study (HEK293F TR) 9min	Q06587_S140	0.6138384147975255	14.61283117287704	4.307500869781309	0.0009201103598884	0.0089108941095139	S	Q06587	RING1	S140	RING1_S140	9	*
This study (HEK293F TR)	9min	This study (HEK293F TR) 9min	Q15648_T1440	-0.6894346581334645	15.251356718637734	-4.307323753827648	0.000920406014349	0.0089120082350917	T	Q15648	MED1	T1440	MED1_T1440	9	*
This study (HEK293F TR)	9min	This study (HEK293F TR) 9min	Q8IZH2_S1653	-0.4077254627725182	19.21310169671894	-4.306782600323261	0.0009213099551321	0.0089178215182309	S	Q8IZH2	XRN1	S1653	XRN1_S1653	9	*
This study (HEK293F TR)	9min	This study (HEK293F TR) 9min	Q9H5J0_S557	0.9089110643404172	14.8915242104717	4.30674795631959	0.0009213678556216	0.0089178215182309	S	Q9H5J0	ZBTB3	S557	ZBTB3_S557	9	*
This study (HEK293F TR)	9min	This study (HEK293F TR) 9min	Q6ZNJ1_T1381	0.6040427971901448	15.198643230878622	4.306256409486415	0.0009221897831674	0.0089220981423756	T	Q6ZNJ1	NBEAL2	T1381	NBEAL2_T1381	9	*
This study (HEK293F TR)	9min	This study (HEK293F TR) 9min	Q01082_S2165	-0.3993194136111029	22.39014130906821	-4.306202937162419	0.0009222792412965	0.0089220981423756	S	Q01082	SPTBN1	S2165	SPTBN1_S2165	9	*
This study (HEK293F TR)	9min	This study (HEK293F TR) 9min	Q562F6_S1028	0.763564698906757	15.568396231281111	4.306159355094792	0.0009223521598657	0.0089220981423756	S	Q562F6	SGO2	S1028	SGO2_S1028	9	*
This study (HEK293F TR)	9min	This study (HEK293F TR) 9min	Q9BZL6_S355	-0.422773273589204	16.937709889962306	-4.3053107173268765	0.0009237732327771	0.008934093027229	S	Q9BZL6	PRKD2	S355	PRKD2_S355	9	*
This study (HEK293F TR)	9min	This study (HEK293F TR) 9min	O43312_S316	0.528721763649262	15.967207740768757	4.303704861529375	0.0009264684955162	0.0089566487018534	S	O43312	MTSS1	S316	MTSS1_S316	9	*
This study (HEK293F TR)	9min	This study (HEK293F TR) 9min	O43312_S319	0.528721763649262	15.967207740768757	4.303704861529375	0.0009264684955162	0.0089566487018534	S	O43312	MTSS1	S319	MTSS1_S319	9	*
This study (HEK293F TR)	9min	This study (HEK293F TR) 9min	Q8WU90_S356	-0.6958862577303631	16.133755674570963	-4.302941645054606	0.0009277523264665	0.0089672227982257	S	Q8WU90	ZC3H15	S356	ZC3H15_S356	9	*
This study (HEK293F TR)	9min	This study (HEK293F TR) 9min	Q6PIJ6_S654	0.5718215960442645	15.739837835089242	4.302838639503384	0.0009279257363301	0.0089672227982257	S	Q6PIJ6	FBXO38	S654	FBXO38_S654	9	*
This study (HEK293F TR)	9min	This study (HEK293F TR) 9min	Q9NQW6_T337	0.3954092091219312	16.134223344039288	4.302575745303335	0.0009283684707927	0.0089697445573384	T	Q9NQW6	ANLN	T337	ANLN_T337	9	*
This study (HEK293F TR)	9min	This study (HEK293F TR) 9min	P42566_T777	0.4450556365922118	14.599772676861102	4.301986839793728	0.0009293610271808	0.0089775765787361	T	P42566	EPS15	T777	EPS15_T777	9	*
This study (HEK293F TR)	9min	This study (HEK293F TR) 9min	P49792_T1156	0.6147988544256897	18.57642387237508	4.301810206649861	0.0009296589431758	0.0089786966594488	T	P49792	RANBP2	T1156	RANBP2_T1156	9	*
This study (HEK293F TR)	9min	This study (HEK293F TR) 9min	Q14966_S1472	0.878693878017689	19.508034481097564	4.300855033560485	0.0009312716861085	0.0089925124868208	S	Q14966	ZNF638	S1472	ZNF638_S1472	9	*
This study (HEK293F TR)	9min	This study (HEK293F TR) 9min	Q9UQ35_S817	1.0248441799780057	16.10188266523379	4.300696068431948	0.0009315403684196	0.0089933469768985	S	Q9UQ35	SRRM2	S817	SRRM2_S817	9	*
This study (HEK293F TR)	9min	This study (HEK293F TR) 9min	Q2M389_T1165	-0.3463510940215535	17.742508010575367	-4.300555249623595	0.0009317784468706	0.0089938857402074	T	Q2M389	WASHC4	T1165	WASHC4_T1165	9	*
This study (HEK293F TR)	9min	This study (HEK293F TR) 9min	Q9BR77_Y214	-0.901913065618782	17.054941982342694	-4.300308374415745	0.0009321959838634	0.0089961561572019	Y	Q9BR77	CCDC77	Y214	CCDC77_Y214	9	*
This study (HEK293F TR)	9min	This study (HEK293F TR) 9min	Q15648_T1457	-0.6016716642973989	17.244327679545112	-4.299797681924378	0.0009330603262544	0.0090011956474858	T	Q15648	MED1	T1457	MED1_T1457	9	*
This study (HEK293F TR)	9min	This study (HEK293F TR) 9min	Q9Y4B6_S898	0.4963560737953543	16.896357228003307	4.299784276666576	0.0009330830256954	0.0090011956474858	S	Q9Y4B6	DCAF1	S898	DCAF1_S898	9	*
This study (HEK293F TR)	9min	This study (HEK293F TR) 9min	Q9BZ23_S189	1.018718200523061	18.81844304217832	4.2992486838552	0.0009339904252738	0.0090081879504082	S	Q9BZ23	PANK2	S189	PANK2_S189	9	*
This study (HEK293F TR)	9min	This study (HEK293F TR) 9min	Q58EX2_T2149	-0.6338373837164575	14.724571925348371	-4.299114158019885	0.0009342184819132	0.0090086266470675	T	Q58EX2	SDK2	T2149	SDK2_T2149	9	*
This study (HEK293F TR)	9min	This study (HEK293F TR) 9min	Q92597_T375	-0.714279386538319	17.93643618634685	-4.298531581388902	0.0009352067675188	0.0090163945935296	T	Q92597	NDRG1	T375	NDRG1_T375	9	*
This study (HEK293F TR)	9min	This study (HEK293F TR) 9min	Q12789_S1062	0.4963624416292447	18.856579978489133	4.297878858036523	0.0009363153352064	0.0090253189265656	S	Q12789	GTF3C1	S1062	GTF3C1_S1062	9	*
This study (HEK293F TR)	9min	This study (HEK293F TR) 9min	Q99961_S300	0.715164648502018	15.803050995661197	4.297650111630028	0.000936704153524	0.0090273033295579	S	Q99961	SH3GL1	S300	SH3GL1_S300	9	*
This study (HEK293F TR)	9min	This study (HEK293F TR) 9min	Q99959_S203	0.4924867644007662	17.600675608691013	4.295572156371594	0.0009402438778248	0.0090596472687974	S	Q99959	PKP2	S203	PKP2_S203	9	*
This study (HEK293F TR)	9min	This study (HEK293F TR) 9min	A3KN83_S689	-0.6822564749648219	15.129789020809092	-4.29527031476757	0.0009407592042975	0.0090628429163717	S	A3KN83	SBNO1	S689	SBNO1_S689	9	*
This study (HEK293F TR)	9min	This study (HEK293F TR) 9min	Q86SQ0_S566	0.4483414507874599	17.02007653945561	4.295103327196867	0.0009410444234408	0.0090638210005547	S	Q86SQ0	PHLDB2	S566	PHLDB2_S566	9	*
This study (HEK293F TR)	9min	This study (HEK293F TR) 9min	Q4VCS5_S800	-0.5772426868375078	17.313260923788565	-4.294894567474767	0.0009414011163336	0.0090654869795575	S	Q4VCS5	AMOT	S800	AMOT_S800	9	*
This study (HEK293F TR)	9min	This study (HEK293F TR) 9min	Q8TDC3_S443	0.6028453211196325	15.727031019795511	4.294480519726618	0.0009421089841218	0.0090678451030677	S	Q8TDC3	BRSK1	S443	BRSK1_S443	9	*
This study (HEK293F TR)	9min	This study (HEK293F TR) 9min	Q8TDC3_S447	0.6028453211196325	15.727031019795511	4.294480519726618	0.0009421089841218	0.0090678451030677	S	Q8TDC3	BRSK1	S447	BRSK1_S447	9	*
This study (HEK293F TR)	9min	This study (HEK293F TR) 9min	O95249_S200	-0.6952655016021616	13.90105399090892	-4.294280568432411	0.000942451023662	0.0090678451030677	S	O95249	GOSR1	S200	GOSR1_S200	9	*
This study (HEK293F TR)	9min	This study (HEK293F TR) 9min	O95249_S203	-0.6952655016021616	13.90105399090892	-4.294280568432411	0.000942451023662	0.0090678451030677	S	O95249	GOSR1	S203	GOSR1_S203	9	*
This study (HEK293F TR)	9min	This study (HEK293F TR) 9min	Q8N3C7_S399	-0.418823130985352	17.04928730151634	-4.294214042214124	0.0009425648528389	0.0090678451030677	S	Q8N3C7	CLIP4	S399	CLIP4_S399	9	*
This study (HEK293F TR)	9min	This study (HEK293F TR) 9min	Q9H2K8_T445	-0.5867456373603019	14.227197971754244	-4.293927825153123	0.0009430547445916	0.0090707895248312	T	Q9H2K8	TAOK3	T445	TAOK3_T445	9	*
This study (HEK293F TR)	9min	This study (HEK293F TR) 9min	Q5VT52_S381	-0.4252566673116114	17.974446307586007	-4.293055275034984	0.0009445498354324	0.0090833994406051	S	Q5VT52	RPRD2	S381	RPRD2_S381	9	*
This study (HEK293F TR)	9min	This study (HEK293F TR) 9min	Q13614_S21	-0.3734943179236403	17.273274409318134	-4.292674576862408	0.0009452029194245	0.0090869695123483	S	Q13614	MTMR2	S21	MTMR2_S21	9	*
This study (HEK293F TR)	9min	This study (HEK293F TR) 9min	Q04206_S337	0.665052905920918	15.538428841514357	4.292516898437241	0.0009454735520012	0.0090869695123483	S	Q04206	RELA	S337	RELA_S337	9	*
This study (HEK293F TR)	9min	This study (HEK293F TR) 9min	Q04206_S338	0.665052905920918	15.538428841514357	4.292516898437241	0.0009454735520012	0.0090869695123483	S	Q04206	RELA	S338	RELA_S338	9	*
This study (HEK293F TR)	9min	This study (HEK293F TR) 9min	P17706_S298	0.4948400509518116	17.611497041509153	4.291881457550811	0.0009465650085029	0.0090941369478851	S	P17706	PTPN2	S298	PTPN2_S298	9	*
This study (HEK293F TR)	9min	This study (HEK293F TR) 9min	Q8IWB9_S744	-0.565232547844122	16.86480162087017	-4.291868131096464	0.0009465879124564	0.0090941369478851	S	Q8IWB9	TEX2	S744	TEX2_S744	9	*
This study (HEK293F TR)	9min	This study (HEK293F TR) 9min	Q8NBU5_T318	1.128506217842293	17.940987897689	4.291691730654149	0.0009468911429598	0.0090952792811109	T	Q8NBU5	ATAD1	T318	ATAD1_T318	9	*
This study (HEK293F TR)	9min	This study (HEK293F TR) 9min	P55197_S219	-0.5287121292904722	17.322403043602833	-4.290948521368946	0.0009481698157727	0.0091042516376458	S	P55197	MLLT10	S219	MLLT10_S219	9	*
This study (HEK293F TR)	9min	This study (HEK293F TR) 9min	Q9UJM3_S249	0.4871232988846685	17.309254977892714	4.290934326048372	0.0009481942558389	0.0091042516376458	S	Q9UJM3	ERRFI1	S249	ERRFI1_S249	9	*
This study (HEK293F TR)	9min	This study (HEK293F TR) 9min	Q8N5C8_S492	-0.4766285321310448	14.651504586195392	-4.290447272826745	0.0009490332096384	0.0091105341757182	S	Q8N5C8	TAB3	S492	TAB3_S492	9	*
This study (HEK293F TR)	9min	This study (HEK293F TR) 9min	A7KAX9_T711	-0.4306213062876125	18.22052451946269	-4.290283085041716	0.0009493161976706	0.0091114781446529	T	A7KAX9	ARHGAP32	T711	ARHGAP32_T711	9	*
This study (HEK293F TR)	9min	This study (HEK293F TR) 9min	Q8N0Z3_S797	0.4364446995276907	16.314506132910303	4.289825886472654	0.0009501046683362	0.009117241534717	S	Q8N0Z3	SPICE1	S797	SPICE1_S797	9	*
This study (HEK293F TR)	9min	This study (HEK293F TR) 9min	Q9H0B6_S610	-0.4172834935051526	19.71320722886431	-4.289720665391644	0.0009502862252609	0.009117241534717	S	Q9H0B6	KLC2	S610	KLC2_S610	9	*
This study (HEK293F TR)	9min	This study (HEK293F TR) 9min	Q08AD1_T1308	-0.4957994356774211	15.830810369199664	-4.289498631963353	0.000950669457383	0.0091191452246601	T	Q08AD1	CAMSAP2	T1308	CAMSAP2_T1308	9	*
This study (HEK293F TR)	9min	This study (HEK293F TR) 9min	Q9UN36_S350	0.6376390939831609	16.95477505396522	4.289212824591366	0.0009511629993693	0.0091221060987132	S	Q9UN36	NDRG2	S350	NDRG2_S350	9	*
This study (HEK293F TR)	9min	This study (HEK293F TR) 9min	Q6FIF0_S138	0.6314438043169215	16.02635656834409	4.288693477553896	0.0009520605041228	0.0091283519165519	S	Q6FIF0	ZFAND6	S138	ZFAND6_S138	9	*
This study (HEK293F TR)	9min	This study (HEK293F TR) 9min	Q9H2F5_S348	-0.4903707859419395	16.153687235509004	-4.288621912475341	0.0009521842472993	0.0091283519165519	S	Q9H2F5	EPC1	S348	EPC1_S348	9	*
This study (HEK293F TR)	9min	This study (HEK293F TR) 9min	Q8IY63_S828	-0.7559386949948355	14.799538541175664	-4.288216997019059	0.0009528847000203	0.0091332924928333	S	Q8IY63	AMOTL1	S828	AMOTL1_S828	9	*
This study (HEK293F TR)	9min	This study (HEK293F TR) 9min	Q9UN36_T348	0.6117814235653611	16.85501665417732	4.287492804438853	0.0009541387912498	0.0091435366821987	T	Q9UN36	NDRG2	T348	NDRG2_T348	9	*
This study (HEK293F TR)	9min	This study (HEK293F TR) 9min	Q8WWM7_T681	0.9104855967860636	13.253258117229684	4.286853916925238	0.0009552465762221	0.0091523751088405	T	Q8WWM7	ATXN2L	T681	ATXN2L_T681	9	*
This study (HEK293F TR)	9min	This study (HEK293F TR) 9min	P53367_S50	-0.5728145740501631	14.852411277173122	-4.285633972516572	0.0009573655688579	0.0091698308126161	S	P53367	ARFIP1	S50	ARFIP1_S50	9	*
This study (HEK293F TR)	9min	This study (HEK293F TR) 9min	Q5QJ74_S41	-0.3935713454977438	21.10993598187145	-4.285591096986315	0.0009574401302433	0.0091698308126161	S	Q5QJ74	TBCEL	S41	TBCEL_S41	9	*
This study (HEK293F TR)	9min	This study (HEK293F TR) 9min	Q9Y2D9_S204	0.5219821673985869	14.989465934643972	4.284899950579924	0.0009586428764449	0.0091792669289923	S	Q9Y2D9	ZNF652	S204	ZNF652_S204	9	*
This study (HEK293F TR)	9min	This study (HEK293F TR) 9min	P22626_S212	1.0839885599606305	18.512119989614646	4.284811201013588	0.0009587974333142	0.0091792669289923	S	P22626	HNRNPA2B1	S212	HNRNPA2B1_S212	9	*
This study (HEK293F TR)	9min	This study (HEK293F TR) 9min	Q5VZ89_T734	-0.4493858123840262	18.5926362898992	-4.284411907238896	0.0009594931200528	0.0091841453002457	T	Q5VZ89	DENND4C	T734	DENND4C_T734	9	*
This study (HEK293F TR)	9min	This study (HEK293F TR) 9min	Q6P996_S724	0.3987898779444236	17.381225722528995	4.283935405878216	0.0009603240083296	0.0091903156600092	S	Q6P996	PDXDC1	S724	PDXDC1_S724	9	*
This study (HEK293F TR)	9min	This study (HEK293F TR) 9min	Q8NB78_S17	0.3844440745434916	17.94281223928874	4.28288787518009	0.0009621532331042	0.0092060358698982	S	Q8NB78	KDM1B	S17	KDM1B_S17	9	*
This study (HEK293F TR)	9min	This study (HEK293F TR) 9min	Q4G0J3_T243	-0.6350506787206456	14.871489333948656	-4.282547578787946	0.0009627482424926	0.0092099431037836	T	Q4G0J3	LARP7	T243	LARP7_T243	9	*
This study (HEK293F TR)	9min	This study (HEK293F TR) 9min	Q8IWI9_S1412	-0.6197552818633127	18.47613320572944	-4.282257941229743	0.0009632549745297	0.0092130044985893	S	Q8IWI9	MGA	S1412	MGA_S1412	9	*
This study (HEK293F TR)	9min	This study (HEK293F TR) 9min	Q96D46_T470	0.4207802528806503	19.98037622607279	4.281996257952295	0.0009637130366686	0.0092155992961905	T	Q96D46	NMD3	T470	NMD3_T470	9	*
This study (HEK293F TR)	9min	This study (HEK293F TR) 9min	Q3KQU3_S313	-0.6521060443458495	16.48287656359534	-4.281755229371785	0.0009641351432081	0.0092178493259674	S	Q3KQU3	MAP7D1	S313	MAP7D1_S313	9	*
This study (HEK293F TR)	9min	This study (HEK293F TR) 9min	Q9H792_S861	0.4737564094857074	15.979343312001095	4.281503949896379	0.0009645754054325	0.009220272032208	S	Q9H792	PEAK1	S861	PEAK1_S861	9	*
This study (HEK293F TR)	9min	This study (HEK293F TR) 9min	Q6Y7W6_S388	-0.6434494747150765	17.863234995682962	-4.281167338327677	0.0009651655023135	0.0092231693500571	S	Q6Y7W6	GIGYF2	S388	GIGYF2_S388	9	*
This study (HEK293F TR)	9min	This study (HEK293F TR) 9min	O60885_S1070	0.7927718706888847	19.17469593019304	4.281117817494022	0.0009652523463043	0.0092231693500571	S	O60885	BRD4	S1070	BRD4_S1070	9	*
This study (HEK293F TR)	9min	This study (HEK293F TR) 9min	Q9H0F6_S165	0.6766142952610039	16.981006366461518	4.280799681182285	0.0009658104502438	0.0092267154010418	S	Q9H0F6	SHARPIN	S165	SHARPIN_S165	9	*
This study (HEK293F TR)	9min	This study (HEK293F TR) 9min	Q99081_S301	0.6608825692393925	14.80395760999856	4.280005915673873	0.0009672044021764	0.0092382436733631	S	Q99081	TCF12	S301	TCF12_S301	9	*
This study (HEK293F TR)	9min	This study (HEK293F TR) 9min	Q7Z2Z1_S1797	0.5232372844183075	16.62483361689781	4.279671947066157	0.0009677915147108	0.0092420624560435	S	Q7Z2Z1	TICRR	S1797	TICRR_S1797	9	*
This study (HEK293F TR)	9min	This study (HEK293F TR) 9min	Q6PKG0_T785	0.7337316668681524	20.15662407658918	4.279314485614128	0.0009684203357473	0.0092442713984876	T	Q6PKG0	LARP1	T785	LARP1_T785	9	*
This study (HEK293F TR)	9min	This study (HEK293F TR) 9min	Q99081_T302	0.3809829617538547	16.61900339497496	4.279230496060822	0.0009685681455536	0.0092442713984876	T	Q99081	TCF12	T302	TCF12_T302	9	*
This study (HEK293F TR)	9min	This study (HEK293F TR) 9min	O60664_S241	-0.6442007200082518	15.986631532683502	-4.279220994879388	0.000968584867766	0.0092442713984876	S	O60664	PLIN3	S241	PLIN3_S241	9	*
This study (HEK293F TR)	9min	This study (HEK293F TR) 9min	Q8TEK3_T444	-0.6443101973296699	17.07137379994134	-4.278930294427495	0.0009690966489784	0.0092473672308151	T	Q8TEK3	DOT1L	T444	DOT1L_T444	9	*
This study (HEK293F TR)	9min	This study (HEK293F TR) 9min	Q86V48_S233	0.9505741037105776	16.175608983021686	4.278447891109348	0.0009699465422784	0.0092536875938986	S	Q86V48	LUZP1	S233	LUZP1_S233	9	*
This study (HEK293F TR)	9min	This study (HEK293F TR) 9min	Q8WYH8_T147	0.3805485614558286	17.47090357380534	4.277983648977342	0.0009707651672178	0.00925894388033	T	Q8WYH8	ING5	T147	ING5_T147	9	*
This study (HEK293F TR)	9min	This study (HEK293F TR) 9min	O94964_T1313	0.5889646237332951	15.31098813200835	4.277922651275585	0.0009708727810799	0.00925894388033	T	O94964	MTCL2	T1313	MTCL2_T1313	9	*
This study (HEK293F TR)	9min	This study (HEK293F TR) 9min	Q8WWI1_S960	-0.4171265906563448	18.44051073263767	-4.276615185829671	0.000973182417034	0.0092791768123113	S	Q8WWI1	LMO7	S960	LMO7_S960	9	*
This study (HEK293F TR)	9min	This study (HEK293F TR) 9min	O95628_S430	0.5681358622815331	15.3718891615656	4.27556874018727	0.0009750350551242	0.0092950453487238	S	O95628	CNOT4	S430	CNOT4_S430	9	*
This study (HEK293F TR)	9min	This study (HEK293F TR) 9min	Q96DF8_T419	0.5815580552889159	17.33171963427381	4.275067138261009	0.0009759243890272	0.0093017263140376	T	Q96DF8	ESS2	T419	ESS2_T419	9	*
This study (HEK293F TR)	9min	This study (HEK293F TR) 9min	Q9NZN5_S1288	0.5341234664873653	18.15904904514036	4.274331305863453	0.0009772305286897	0.0093118294045222	S	Q9NZN5	ARHGEF12	S1288	ARHGEF12_S1288	9	*
This study (HEK293F TR)	9min	This study (HEK293F TR) 9min	P15260_S383	-0.4720418092853116	15.305983666271317	-4.274257394989311	0.0009773618240889	0.0093118294045222	S	P15260	IFNGR1	S383	IFNGR1_S383	9	*
This study (HEK293F TR)	9min	This study (HEK293F TR) 9min	Q09666_S5737	-0.6917054003138361	17.942551386765352	-4.273439979074597	0.0009788151000768	0.0093238751897859	S	Q09666	AHNAK	S5737	AHNAK_S5737	9	*
This study (HEK293F TR)	9min	This study (HEK293F TR) 9min	A8MW92_S435	0.9515497471148856	16.721265578199375	4.273329443830427	0.0009790117910789	0.0093239488143622	S	A8MW92	PHF20L1	S435	PHF20L1_S435	9	*
This study (HEK293F TR)	9min	This study (HEK293F TR) 9min	Q495M9_S348	0.5956434128680286	14.574451595485344	4.273067315505458	0.0009794783965026	0.009326592535436	S	Q495M9	USH1G	S348	USH1G_S348	9	*
This study (HEK293F TR)	9min	This study (HEK293F TR) 9min	P42694_S1764	0.4941865404033763	17.522108921148465	4.272523806203117	0.0009804466111851	0.009332235250544	S	P42694	HELZ	S1764	HELZ_S1764	9	*
This study (HEK293F TR)	9min	This study (HEK293F TR) 9min	Q8ND83_S307	-0.6233089956964442	18.48424493724612	-4.272522323428005	0.0009804492539736	0.009332235250544	S	Q8ND83	SLAIN1	S307	SLAIN1_S307	9	*
This study (HEK293F TR)	9min	This study (HEK293F TR) 9min	Q2V2M9_S379	-0.3523180976039661	18.6008779979108	-4.272047927823168	0.0009812951598311	0.0093384854525652	S	Q2V2M9	FHOD3	S379	FHOD3_S379	9	*
This study (HEK293F TR)	9min	This study (HEK293F TR) 9min	Q68D10_S317	-0.5856176279383831	15.498539590768903	-4.271737521115687	0.0009818490616741	0.0093419549267622	S	Q68D10	SPTY2D1	S317	SPTY2D1_S317	9	*
This study (HEK293F TR)	9min	This study (HEK293F TR) 9min	O75475_S271	1.2995124312442012	15.61755529183375	4.271365667467014	0.0009825130374833	0.0093464701770847	S	O75475	PSIP1	S271	PSIP1_S271	9	*
This study (HEK293F TR)	9min	This study (HEK293F TR) 9min	Q12955_S959	-0.6166535853544239	18.28705788924433	-4.270448471455715	0.0009841527533738	0.0093602639378803	S	Q12955	ANK3	S959	ANK3_S959	9	*
This study (HEK293F TR)	9min	This study (HEK293F TR) 9min	Q01105_S7	-0.55026960218418	21.481536482095173	-4.26980767212775	0.0009853000202729	0.0093686629967151	S	Q01105	SET	S7	SET_S7	9	*
This study (HEK293F TR)	9min	This study (HEK293F TR) 9min	Q9H9Q4_S287	-0.8468850371102761	16.927237473284134	-4.26974316980416	0.0009854155797773	0.0093686629967151	S	Q9H9Q4	NHEJ1	S287	NHEJ1_S287	9	*
This study (HEK293F TR)	9min	This study (HEK293F TR) 9min	O43293_S311	0.4858570919336991	21.50739882565911	4.267336904627497	0.0009897365655587	0.0094079312953896	S	O43293	DAPK3	S311	DAPK3_S311	9	*
This study (HEK293F TR)	9min	This study (HEK293F TR) 9min	Q9UPA5_S303	-0.5570737316261702	15.933544441828516	-4.266527819399753	0.0009911938555994	0.0094199688784368	S	Q9UPA5	BSN	S303	BSN_S303	9	*
This study (HEK293F TR)	9min	This study (HEK293F TR) 9min	Q8TAD8_S99	-0.4957741678939129	16.718762580026418	-4.266405397585867	0.0009914145497438	0.009420251902178	S	Q8TAD8	SNIP1	S99	SNIP1_S99	9	*
This study (HEK293F TR)	9min	This study (HEK293F TR) 9min	Q86VP3_S368	0.379303700004522	15.665396030623311	4.264692299030052	0.00099450814841	0.0094478274098952	S	Q86VP3	PACS2	S368	PACS2_S368	9	*
This study (HEK293F TR)	9min	This study (HEK293F TR) 9min	Q9HCD6_S430	-0.4999117690924741	18.88548256568297	-4.264379635369733	0.0009950738481581	0.0094496813648697	S	Q9HCD6	TANC2	S430	TANC2_S430	9	*
This study (HEK293F TR)	9min	This study (HEK293F TR) 9min	Q8IWU2_S1308	-0.4645336077694573	18.169496817991423	-4.264372743280519	0.0009950863217044	0.0094496813648697	S	Q8IWU2	LMTK2	S1308	LMTK2_S1308	9	*
This study (HEK293F TR)	9min	This study (HEK293F TR) 9min	Q9NYF8_T425	0.7417221044563682	17.501275942092718	4.264078193333717	0.0009956195597067	0.0094529259062172	T	Q9NYF8	BCLAF1	T425	BCLAF1_T425	9	*
This study (HEK293F TR)	9min	This study (HEK293F TR) 9min	Q9H501_S179	0.4089511779581443	18.5488510238336	4.263678014560701	0.0009963444960527	0.0094579889320377	S	Q9H501	ESF1	S179	ESF1_S179	9	*
This study (HEK293F TR)	9min	This study (HEK293F TR) 9min	P51610_T1486	-0.4016536347868449	14.046176392840517	-4.2630757936498815	0.0009974364667545	0.0094665334831835	T	P51610	HCFC1	T1486	HCFC1_T1486	9	*
This study (HEK293F TR)	9min	This study (HEK293F TR) 9min	Q01484_S914	-0.712370751110214	15.84813284386517	-4.262695169435827	0.0009981272676516	0.0094694469847593	S	Q01484	ANK2	S914	ANK2_S914	9	*
This study (HEK293F TR)	9min	This study (HEK293F TR) 9min	Q01484_T909	-0.712370751110214	15.84813284386517	-4.262695169435827	0.0009981272676516	0.0094694469847593	T	Q01484	ANK2	T909	ANK2_T909	9	*
This study (HEK293F TR)	9min	This study (HEK293F TR) 9min	Q15648_S1156	-0.5401509218055338	21.303351403486623	-4.262017793482345	0.0009993578716255	0.0094792993963131	S	Q15648	MED1	S1156	MED1_S1156	9	*
This study (HEK293F TR)	9min	This study (HEK293F TR) 9min	P35716_S332	0.5206718110363404	19.452324945040765	4.261522836178877	0.001000258063313	0.0094860145335488	S	P35716	SOX11	S332	SOX11_S332	9	*
This study (HEK293F TR)	9min	This study (HEK293F TR) 9min	Q5U5Q3_S551	0.6673521215994764	13.898928683230658	4.261398970227314	0.0010004834726486	0.0094862969890531	S	Q5U5Q3	MEX3C	S551	MEX3C_S551	9	*
This study (HEK293F TR)	9min	This study (HEK293F TR) 9min	Q13099_S128	0.7969657746874272	14.842523264861171	4.261189598548718	0.0010008646033887	0.0094862969890531	S	Q13099	IFT88	S128	IFT88_S128	9	*
This study (HEK293F TR)	9min	This study (HEK293F TR) 9min	Q13099_S133	0.7969657746874272	14.842523264861171	4.261189598548718	0.0010008646033887	0.0094862969890531	S	Q13099	IFT88	S133	IFT88_S133	9	*
This study (HEK293F TR)	9min	This study (HEK293F TR) 9min	Q9ULU4_S439	-0.7129294226276688	15.907133464096244	-4.260901845546182	0.0010013886608695	0.0094879798798825	S	Q9ULU4	ZMYND8	S439	ZMYND8_S439	9	*
This study (HEK293F TR)	9min	This study (HEK293F TR) 9min	Q8TC76_S135	0.4753637364822864	15.166234660796176	4.260880947512079	0.001001426731541	0.0094879798798825	S	Q8TC76	FAM110B	S135	FAM110B_S135	9	*
This study (HEK293F TR)	9min	This study (HEK293F TR) 9min	P11474_S26	-0.3725422210401952	18.85482617348533	-4.260402332700587	0.0010022990503689	0.0094938665128162	S	P11474	ESRRA	S26	ESRRA_S26	9	*
This study (HEK293F TR)	9min	This study (HEK293F TR) 9min	Q7LBC6_S659	0.5374590460463455	14.82980484803501	4.260223459859305	0.0010026252639337	0.0094938665128162	S	Q7LBC6	KDM3B	S659	KDM3B_S659	9	*
This study (HEK293F TR)	9min	This study (HEK293F TR) 9min	Q7LBC6_S662	0.5374590460463455	14.82980484803501	4.260223459859305	0.0010026252639337	0.0094938665128162	S	Q7LBC6	KDM3B	S662	KDM3B_S662	9	*
This study (HEK293F TR)	9min	This study (HEK293F TR) 9min	P0C7T5_T255	0.5509706813805941	14.39267927417618	4.259656045355516	0.0010036607943118	0.0095018485367858	T	P0C7T5	ATXN1L	T255	ATXN1L_T255	9	*
This study (HEK293F TR)	9min	This study (HEK293F TR) 9min	Q8N201_S284	-0.5817851366879658	16.200967079226043	-4.259391038623949	0.0010041448098058	0.009504607203194	S	Q8N201	INTS1	S284	INTS1_S284	9	*
This study (HEK293F TR)	9min	This study (HEK293F TR) 9min	O75122_S320	-0.5140697352187207	15.07022931226329	-4.259106897758462	0.0010046640404732	0.0095076980723188	S	O75122	CLASP2	S320	CLASP2_S320	9	*
This study (HEK293F TR)	9min	This study (HEK293F TR) 9min	Q9BX63_S197	0.6795693045810296	16.87689296082902	4.258338389627551	0.0010060697806451	0.0095191756829096	S	Q9BX63	BRIP1	S197	BRIP1_S197	9	*
This study (HEK293F TR)	9min	This study (HEK293F TR) 9min	Q8WXH0_S4108	-0.4537716955274575	18.40089877194411	-4.257498653127876	0.0010076081353343	0.0095319034167566	S	Q8WXH0	SYNE2	S4108	SYNE2_S4108	9	*
This study (HEK293F TR)	9min	This study (HEK293F TR) 9min	Q9BZL4_S509	-0.5381054957733014	16.854489582623	-4.256801005530649	0.0010088880395511	0.0095421818162877	S	Q9BZL4	PPP1R12C	S509	PPP1R12C_S509	9	*
This study (HEK293F TR)	9min	This study (HEK293F TR) 9min	Q8NHQ8_S129	-0.6370969676127878	16.542797739448734	-4.2563896456953705	0.0010096435077884	0.0095474970495983	S	Q8NHQ8	RASSF8	S129	RASSF8_S129	9	*
This study (HEK293F TR)	9min	This study (HEK293F TR) 9min	Q9ULI0_S86	0.4113630398882364	18.23945269506484	4.255789138763943	0.0010107473974635	0.0095561043941454	S	Q9ULI0	ATAD2B	S86	ATAD2B_S86	9	*
This study (HEK293F TR)	9min	This study (HEK293F TR) 9min	Q8WXF1_S473	-0.6992846130468173	19.73386859679896	-4.254985620573646	0.0010122264271291	0.0095669638907988	S	Q8WXF1	PSPC1	S473	PSPC1_S473	9	*
This study (HEK293F TR)	9min	This study (HEK293F TR) 9min	Q15911_T3401	-0.6243432244732929	14.348893036641655	-4.254954487614426	0.0010122837783243	0.0095669638907988	T	Q15911	ZFHX3	T3401	ZFHX3_T3401	9	*
This study (HEK293F TR)	9min	This study (HEK293F TR) 9min	Q14693_S449	1.0141529709010335	13.377347580418167	4.254516557696365	0.0010130908615217	0.0095721998392962	S	Q14693	LPIN1	S449	LPIN1_S449	9	*
This study (HEK293F TR)	9min	This study (HEK293F TR) 9min	Q8WWK9_S304	0.5893657196745217	14.967748528573138	4.254443383935961	0.0010132257819882	0.0095721998392962	S	Q8WWK9	CKAP2	S304	CKAP2_S304	9	*
This study (HEK293F TR)	9min	This study (HEK293F TR) 9min	Q96F05_S232	-0.8093238964675109	14.497651841622703	-4.253992663741811	0.0010140572460813	0.0095745554331024	S	Q96F05	C11orf24	S232	C11orf24_S232	9	*
This study (HEK293F TR)	9min	This study (HEK293F TR) 9min	Q96F05_T219	-0.8093238964675109	14.497651841622703	-4.253992663741811	0.0010140572460813	0.0095745554331024	T	Q96F05	C11orf24	T219	C11orf24_T219	9	*
This study (HEK293F TR)	9min	This study (HEK293F TR) 9min	Q96F05_T220	-0.8093238964675109	14.497651841622703	-4.253992663741811	0.0010140572460813	0.0095745554331024	T	Q96F05	C11orf24	T220	C11orf24_T220	9	*
This study (HEK293F TR)	9min	This study (HEK293F TR) 9min	Q5TB80_S520	-0.5483653295132527	16.73691696587144	-4.253603076877426	0.0010147765030072	0.0095795134853428	S	Q5TB80	CEP162	S520	CEP162_S520	9	*
This study (HEK293F TR)	9min	This study (HEK293F TR) 9min	Q13206_S831	0.5623959964217935	15.907526306754315	4.253121068053694	0.0010156671196308	0.0095857228310352	S	Q13206	DDX10	S831	DDX10_S831	9	*
This study (HEK293F TR)	9min	This study (HEK293F TR) 9min	Q9Y2X9_S785	-0.6305856764454987	16.750960979419336	-4.253036854572416	0.0010158228053317	0.0095857228310352	S	Q9Y2X9	ZNF281	S785	ZNF281_S785	9	*
This study (HEK293F TR)	9min	This study (HEK293F TR) 9min	Q96T37_S134	0.792119832636704	17.064246091558978	4.252251873420238	0.0010172751893469	0.0095957579177879	S	Q96T37	RBM15	S134	RBM15_S134	9	*
This study (HEK293F TR)	9min	This study (HEK293F TR) 9min	Q96T37_S135	0.792119832636704	17.064246091558978	4.252251873420238	0.0010172751893469	0.0095957579177879	S	Q96T37	RBM15	S135	RBM15_S135	9	*
This study (HEK293F TR)	9min	This study (HEK293F TR) 9min	O75420_S406	0.3661577569305869	16.814404286377894	4.251094397152223	0.0010194206864703	0.0096141580528493	S	O75420	GIGYF1	S406	GIGYF1_S406	9	*
This study (HEK293F TR)	9min	This study (HEK293F TR) 9min	O43290_S474	-0.5468209773176191	14.399089568318626	-4.250496785484313	0.0010205302492724	0.0096209446102122	S	O43290	SART1	S474	SART1_S474	9	*
This study (HEK293F TR)	9min	This study (HEK293F TR) 9min	O43290_S486	-0.5468209773176191	14.399089568318626	-4.250496785484313	0.0010205302492724	0.0096209446102122	S	O43290	SART1	S486	SART1_S486	9	*
This study (HEK293F TR)	9min	This study (HEK293F TR) 9min	Q96HB5_S286	0.6082452903893092	14.712659560783472	4.249819710773809	0.0010217888564713	0.0096286893251009	S	Q96HB5	CCDC120	S286	CCDC120_S286	9	*
This study (HEK293F TR)	9min	This study (HEK293F TR) 9min	Q96HB5_S290	0.6082452903893092	14.712659560783472	4.249819710773809	0.0010217888564713	0.0096286893251009	S	Q96HB5	CCDC120	S290	CCDC120_S290	9	*
This study (HEK293F TR)	9min	This study (HEK293F TR) 9min	Q6KC79_S306	0.8066253717223102	16.082497084762498	4.249739979114874	0.0010219371743824	0.0096286893251009	S	Q6KC79	NIPBL	S306	NIPBL_S306	9	*
This study (HEK293F TR)	9min	This study (HEK293F TR) 9min	Q7Z4S6_S874	1.2097440584232348	15.470497161794857	4.249483419237402	0.0010224145815607	0.0096313483577606	S	Q7Z4S6	KIF21A	S874	KIF21A_S874	9	*
This study (HEK293F TR)	9min	This study (HEK293F TR) 9min	Q9UKN5_S792	0.5411734832626642	17.01775394446274	4.248928596512755	0.001023447785323	0.0096392410901309	S	Q9UKN5	PRDM4	S792	PRDM4_S792	9	*
This study (HEK293F TR)	9min	This study (HEK293F TR) 9min	Q99590_S776	-0.4393791742139008	20.900128929930247	-4.248379220489757	0.001024471909467	0.0096470453108459	S	Q99590	SCAF11	S776	SCAF11_S776	9	*
This study (HEK293F TR)	9min	This study (HEK293F TR) 9min	Q7KZI7_S40	0.4289381359733291	18.201098348626704	4.247695242916168	0.0010257484327097	0.0096572228420524	S	Q7KZI7	MARK2	S40	MARK2_S40	9	*
This study (HEK293F TR)	9min	This study (HEK293F TR) 9min	O75362_S906	0.6179059562306559	14.337284424630743	4.246914454823752	0.0010272076453315	0.0096686262591919	S	O75362	ZNF217	S906	ZNF217_S906	9	*
This study (HEK293F TR)	9min	This study (HEK293F TR) 9min	Q68DK7_T358	-1.0508879258532922	19.39623032161558	-4.246837517744622	0.0010273515488912	0.0096686262591919	T	Q68DK7	MSL1	T358	MSL1_T358	9	*
This study (HEK293F TR)	9min	This study (HEK293F TR) 9min	Q96MF7_S116	0.870018333798722	16.9988008796434	4.246075465205744	0.0010287780221394	0.0096802047952756	S	Q96MF7	NSMCE2	S116	NSMCE2_S116	9	*
This study (HEK293F TR)	9min	This study (HEK293F TR) 9min	Q99590_S405	-0.3832271056187508	19.53394968545553	-4.2457516230624766	0.0010293848364153	0.0096831632513635	S	Q99590	SCAF11	S405	SCAF11_S405	9	*
This study (HEK293F TR)	9min	This study (HEK293F TR) 9min	P27987_S46	0.4791172203838538	14.33661656880243	4.245698229723743	0.0010294849201842	0.0096831632513635	S	P27987	ITPKB	S46	ITPKB_S46	9	*
This study (HEK293F TR)	9min	This study (HEK293F TR) 9min	Q8NBZ0_T90	-0.8069849947960144	16.77068648832001	-4.24488856602412	0.0010310038369395	0.0096956017393002	T	Q8NBZ0	INO80E	T90	INO80E_T90	9	*
This study (HEK293F TR)	9min	This study (HEK293F TR) 9min	Q9H7N4_S867	0.7476665494784793	14.644444289725728	4.244489512598873	0.0010317533069645	0.0096995713531683	S	Q9H7N4	SCAF1	S867	SCAF1_S867	9	*
This study (HEK293F TR)	9min	This study (HEK293F TR) 9min	Q9BVC5_S143	0.5812340650706478	14.497250272819269	4.244454493610574	0.0010318191036779	0.0096995713531683	S	Q9BVC5	C2orf49	S143	C2orf49_S143	9	*
This study (HEK293F TR)	9min	This study (HEK293F TR) 9min	Q14008_S1995	0.6382991349124403	17.627414697961562	4.243537086149066	0.0010335443541652	0.0097132612924293	S	Q14008	CKAP5	S1995	CKAP5_S1995	9	*
This study (HEK293F TR)	9min	This study (HEK293F TR) 9min	Q6ZRI6_Y388	0.6153592474159577	13.646590960756384	4.243470806572185	0.0010336691130767	0.0097132612924293	Y	Q6ZRI6	C15orf39	Y388	C15orf39_Y388	9	*
This study (HEK293F TR)	9min	This study (HEK293F TR) 9min	Q09666_S5851	-0.4222684242618797	19.202548443340422	-4.242930845393159	0.0010346860690891	0.0097179160503894	S	Q09666	AHNAK	S5851	AHNAK_S5851	9	*
This study (HEK293F TR)	9min	This study (HEK293F TR) 9min	Q53LP3_S513	0.5688415352474454	15.167310164601886	4.242793748255076	0.0010349444406514	0.0097179160503894	S	Q53LP3	SOWAHC	S513	SOWAHC_S513	9	*
This study (HEK293F TR)	9min	This study (HEK293F TR) 9min	Q2LD37_S2657	0.5162213130479572	15.329816267123578	4.242612181040367	0.001035286722597	0.0097179160503894	S	Q2LD37	BLTP1	S2657	BLTP1_S2657	9	*
This study (HEK293F TR)	9min	This study (HEK293F TR) 9min	Q2LD37_S2661	0.5162213130479572	15.329816267123578	4.242612181040367	0.001035286722597	0.0097179160503894	S	Q2LD37	BLTP1	S2661	BLTP1_S2661	9	*
This study (HEK293F TR)	9min	This study (HEK293F TR) 9min	Q8IVL1_S633	0.4704772125986789	14.296557051157876	4.24258066776946	0.0010353461418417	0.0097179160503894	S	Q8IVL1	NAV2	S633	NAV2_S633	9	*
This study (HEK293F TR)	9min	This study (HEK293F TR) 9min	Q8IVL1_S634	0.4704772125986789	14.296557051157876	4.24258066776946	0.0010353461418417	0.0097179160503894	S	Q8IVL1	NAV2	S634	NAV2_S634	9	*
This study (HEK293F TR)	9min	This study (HEK293F TR) 9min	Q96MU7_S75	0.978826057081811	18.0601220157192	4.242369485398715	0.0010357444236755	0.0097198054578593	S	Q96MU7	YTHDC1	S75	YTHDC1_S75	9	*
This study (HEK293F TR)	9min	This study (HEK293F TR) 9min	P05787_S475	0.5450952411111345	15.949452370826734	4.2421913786602135	0.0010360804492183	0.0097211100220155	S	P05787	KRT8	S475	KRT8_S475	9	*
This study (HEK293F TR)	9min	This study (HEK293F TR) 9min	Q8IYH5_S90	0.3900306563698343	18.14652621951079	4.2411514586494805	0.0010380446675741	0.009737687838804	S	Q8IYH5	ZZZ3	S90	ZZZ3_S90	9	*
This study (HEK293F TR)	9min	This study (HEK293F TR) 9min	Q96N67_S24	-0.4124179482962162	16.40583664971917	-4.2408952884379945	0.0010385291166485	0.0097403805745656	S	Q96N67	DOCK7	S24	DOCK7_S24	9	*
This study (HEK293F TR)	9min	This study (HEK293F TR) 9min	Q5T0W9_S827	-1.034336369832651	16.540620648684264	-4.2398799603788975	0.0010404515250609	0.0097547025652821	S	Q5T0W9	FAM83B	S827	FAM83B_S827	9	*
This study (HEK293F TR)	9min	This study (HEK293F TR) 9min	Q5T0W9_T822	-1.034336369832651	16.540620648684264	-4.2398799603788975	0.0010404515250609	0.0097547025652821	T	Q5T0W9	FAM83B	T822	FAM83B_T822	9	*
This study (HEK293F TR)	9min	This study (HEK293F TR) 9min	Q71F23_S190	-0.4458593798513206	17.27999363342651	-4.239569784294918	0.001041039541285	0.0097583613384554	S	Q71F23	CENPU	S190	CENPU_S190	9	*
This study (HEK293F TR)	9min	This study (HEK293F TR) 9min	Q9NRA8_S734	-0.5462051633781915	15.179141195363131	-4.23925087523648	0.0010416444711084	0.0097621772341702	S	Q9NRA8	EIF4ENIF1	S734	EIF4ENIF1_S734	9	*
This study (HEK293F TR)	9min	This study (HEK293F TR) 9min	Q3T8J9_S426	0.5344065317857325	15.983091288618493	4.238933351690068	0.0010422471336849	0.0097631020787814	S	Q3T8J9	GON4L	S426	GON4L_S426	9	*
This study (HEK293F TR)	9min	This study (HEK293F TR) 9min	O15090_S1223	0.602749045835898	15.104224679328986	4.238897191261729	0.0010423157893564	0.0097631020787814	S	O15090	ZNF536	S1223	ZNF536_S1223	9	*
This study (HEK293F TR)	9min	This study (HEK293F TR) 9min	Q9C0H9_S508	-0.5710750201428834	16.129290008507315	-4.238886157320002	0.0010423367397811	0.0097631020787814	S	Q9C0H9	SRCIN1	S508	SRCIN1_S508	9	*
This study (HEK293F TR)	9min	This study (HEK293F TR) 9min	O43379_S1342	0.4553615495898278	16.767512508667995	4.238631951179367	0.0010428195279367	0.0097657703486399	S	O43379	WDR62	S1342	WDR62_S1342	9	*
This study (HEK293F TR)	9min	This study (HEK293F TR) 9min	Q9P2D1_T2952	-0.3862606931510086	16.61596226229	-4.2377577826282105	0.0010444815127103	0.0097780755977584	T	Q9P2D1	CHD7	T2952	CHD7_T2952	9	*
This study (HEK293F TR)	9min	This study (HEK293F TR) 9min	Q9UBC2_S259	-0.6561547729710746	20.16136749034776	-4.237713617851865	0.0010445655521685	0.0097780755977584	S	Q9UBC2	EPS15L1	S259	EPS15L1_S259	9	*
This study (HEK293F TR)	9min	This study (HEK293F TR) 9min	Q6ZRV2_S1061	-0.8749373984816451	17.344735829563774	-4.237628248955333	0.0010447280171733	0.0097780755977584	S	Q6ZRV2	FAM83H	S1061	FAM83H_S1061	9	*
This study (HEK293F TR)	9min	This study (HEK293F TR) 9min	Q92841_S675	1.0380302091997926	17.681115672790387	4.236952590720962	0.0010460147795731	0.009788079813111	S	Q92841	DDX17	S675	DDX17_S675	9	*
This study (HEK293F TR)	9min	This study (HEK293F TR) 9min	P12830_S793	0.4565813393140594	15.700908272138518	4.236754675200794	0.0010463920113118	0.009788079813111	S	P12830	CDH1	S793	CDH1_S793	9	*
This study (HEK293F TR)	9min	This study (HEK293F TR) 9min	P12830_T790	0.4565813393140594	15.700908272138518	4.236754675200794	0.0010463920113118	0.009788079813111	T	P12830	CDH1	T790	CDH1_T790	9	*
This study (HEK293F TR)	9min	This study (HEK293F TR) 9min	Q5SYE7_S1377	0.5317005268552464	13.609953311933406	4.236595449504067	0.0010466956013589	0.0097890638851129	S	Q5SYE7	NHSL1	S1377	NHSL1_S1377	9	*
This study (HEK293F TR)	9min	This study (HEK293F TR) 9min	Q9H694_S633	-0.4269845971091861	19.62226132757028	-4.236280284892933	0.0010472967830628	0.0097928302381411	S	Q9H694	BICC1	S633	BICC1_S633	9	*
This study (HEK293F TR)	9min	This study (HEK293F TR) 9min	Q13601_T337	-0.8067603151846043	15.904918055955756	-4.235962091620461	0.0010479041039592	0.0097965666892506	T	Q13601	KRR1	T337	KRR1_T337	9	*
This study (HEK293F TR)	9min	This study (HEK293F TR) 9min	P13807_S645	-0.3636495085690505	23.70911603988868	-4.235835915931695	0.0010481450304602	0.0097965666892506	S	P13807	GYS1	S645	GYS1_S645	9	*
This study (HEK293F TR)	9min	This study (HEK293F TR) 9min	O60293_S500	0.5736262410338036	17.14531718332706	4.235758961576909	0.001048291999255	0.0097965666892506	S	O60293	ZFC3H1	S500	ZFC3H1_S500	9	*
This study (HEK293F TR)	9min	This study (HEK293F TR) 9min	Q6P995_S768	-0.4574686339729474	16.949773485627485	-4.235601942139987	0.0010485919438228	0.0097975141609642	S	Q6P995	FAM171B	S768	FAM171B_S768	9	*
This study (HEK293F TR)	9min	This study (HEK293F TR) 9min	O75122_S327	-0.3705964766224063	21.30599247459752	-4.235184967591147	0.0010493888951596	0.009803104175286	S	O75122	CLASP2	S327	CLASP2_S327	9	*
This study (HEK293F TR)	9min	This study (HEK293F TR) 9min	Q6P2E9_S753	0.6530925792227151	14.349510383184803	4.234922659767926	0.0010498905571548	0.0098059340832273	S	Q6P2E9	EDC4	S753	EDC4_S753	9	*
This study (HEK293F TR)	9min	This study (HEK293F TR) 9min	Q6P0Q8_S1260	-0.6535049922956055	16.93686415261261	-4.234670593651556	0.001050372865437	0.0098067262628688	S	Q6P0Q8	MAST2	S1260	MAST2_S1260	9	*
This study (HEK293F TR)	9min	This study (HEK293F TR) 9min	Q6P0Q8_S1264	-0.6535049922956055	16.93686415261261	-4.234670593651556	0.001050372865437	0.0098067262628688	S	Q6P0Q8	MAST2	S1264	MAST2_S1264	9	*
This study (HEK293F TR)	9min	This study (HEK293F TR) 9min	Q14160_S1306	-0.4825002719623761	16.514228517872073	-4.234178338802257	0.0010513154158115	0.0098136694215641	S	Q14160	SCRIB	S1306	SCRIB_S1306	9	*
This study (HEK293F TR)	9min	This study (HEK293F TR) 9min	Q86XN7_S617	0.5446787202049137	16.43280347361577	4.23393026811446	0.0010517907430292	0.0098162494104955	S	Q86XN7	PROSER1	S617	PROSER1_S617	9	*
This study (HEK293F TR)	9min	This study (HEK293F TR) 9min	Q96ST2_T67	-0.407823332276692	18.485529193101616	-4.233599938661681	0.0010524240306687	0.0098203023724065	T	Q96ST2	IWS1	T67	IWS1_T67	9	*
This study (HEK293F TR)	9min	This study (HEK293F TR) 9min	O43293_S312	0.4788168206515983	21.505004744932293	4.233307689722968	0.0010529846411309	0.0098236757699612	S	O43293	DAPK3	S312	DAPK3_S312	9	*
This study (HEK293F TR)	9min	This study (HEK293F TR) 9min	P0CG40_S440	-0.5015688078529053	16.79061272915413	-4.232789511929968	0.0010539794013647	0.0098310974672097	S	P0CG40	SP9	S440	SP9_S440	9	*
This study (HEK293F TR)	9min	This study (HEK293F TR) 9min	Q96ST2_S146	-0.387488076990369	18.116903003403344	-4.231444494361863	0.0010565660026197	0.009853361607875	S	Q96ST2	IWS1	S146	IWS1_S146	9	*
This study (HEK293F TR)	9min	This study (HEK293F TR) 9min	P00519_S808	-0.4567125082048378	18.012979645200055	-4.231135644570381	0.0010571608765965	0.0098570463215988	S	P00519	ABL1	S808	ABL1_S808	9	*
This study (HEK293F TR)	9min	This study (HEK293F TR) 9min	O95155_S105	0.8198397649500109	19.588016860829967	4.23044084766256	0.0010585003865632	0.0098676713724144	S	O95155	UBE4B	S105	UBE4B_S105	9	*
This study (HEK293F TR)	9min	This study (HEK293F TR) 9min	Q9Y4C8_S709	-1.1278214159696454	15.079583602430043	-4.230266694021404	0.0010588364149139	0.0098689394070834	S	Q9Y4C8	RBM19	S709	RBM19_S709	9	*
This study (HEK293F TR)	9min	This study (HEK293F TR) 9min	Q01082_S2160	-0.8801538545752692	24.181024367271025	-4.230022504656961	0.0010593077623759	0.0098714679733549	S	Q01082	SPTBN1	S2160	SPTBN1_S2160	9	*
This study (HEK293F TR)	9min	This study (HEK293F TR) 9min	Q8IYK8_T31	0.407464327074571	18.02264517030741	4.229198570428757	0.001060899765032	0.009884436764724	T	Q8IYK8	REM2	T31	REM2_T31	9	*
This study (HEK293F TR)	9min	This study (HEK293F TR) 9min	Q99590_S401	-0.4165771287730706	17.994455714379693	-4.22907744315404	0.0010611340150353	0.0098847528230864	S	Q99590	SCAF11	S401	SCAF11_S401	9	*
This study (HEK293F TR)	9min	This study (HEK293F TR) 9min	P11171_S674	-0.4620661644846677	17.42564097536237	-4.228769064344289	0.0010617306350677	0.0098884437006695	S	P11171	EPB41	S674	EPB41_S674	9	*
This study (HEK293F TR)	9min	This study (HEK293F TR) 9min	Q15154_S1730	-0.4423709854429312	17.387276090029697	-4.22815595124027	0.0010629178538336	0.0098936760040378	S	Q15154	PCM1	S1730	PCM1_S1730	9	*
This study (HEK293F TR)	9min	This study (HEK293F TR) 9min	O15143_S310	1.008633236000266	14.520327929568388	4.228148396377635	0.0010629324914553	0.0098936760040378	S	O15143	ARPC1B	S310	ARPC1B_S310	9	*
This study (HEK293F TR)	9min	This study (HEK293F TR) 9min	Q8WXH0_S4159	-0.5735103192687632	16.885225580813678	-4.228112643736792	0.0010630017653787	0.0098936760040378	S	Q8WXH0	SYNE2	S4159	SYNE2_S4159	9	*
This study (HEK293F TR)	9min	This study (HEK293F TR) 9min	Q02952_S1497	0.8553824126723057	15.293712034533227	4.228064804871022	0.0010630944647347	0.0098936760040378	S	Q02952	AKAP12	S1497	AKAP12_S1497	9	*
This study (HEK293F TR)	9min	This study (HEK293F TR) 9min	P78337_S50	-0.5608272380845527	19.697333034140293	-4.227484917494954	0.001064218801024	0.0099022719779237	S	P78337	PITX1	S50	PITX1_S50	9	*
This study (HEK293F TR)	9min	This study (HEK293F TR) 9min	Q8N3F8_S563	-0.3830712619243854	18.6889432558138	-4.227373848579463	0.0010644342912886	0.0099024097351162	S	Q8N3F8	MICALL1	S563	MICALL1_S563	9	*
This study (HEK293F TR)	9min	This study (HEK293F TR) 9min	O14974_S591	0.5582976256951966	17.818083476851857	4.226831692243746	0.0010654868027236	0.0099103327628265	S	O14974	PPP1R12A	S591	PPP1R12A_S591	9	*
This study (HEK293F TR)	9min	This study (HEK293F TR) 9min	Q15811_S981	0.6299390765357096	16.85069167921148	4.226653484960399	0.0010658329989449	0.0099116844453335	S	Q15811	ITSN1	S981	ITSN1_S981	9	*
This study (HEK293F TR)	9min	This study (HEK293F TR) 9min	Q9NZN5_T736	-0.5952212596410824	17.124822638969103	-4.2254708365126525	0.0010681334298138	0.0099312055449984	T	Q9NZN5	ARHGEF12	T736	ARHGEF12_T736	9	*
This study (HEK293F TR)	9min	This study (HEK293F TR) 9min	O95684_S166	-0.4393573006660567	18.46289750459532	-4.224612059977007	0.0010698070949523	0.0099448928949197	S	O95684	CEP43	S166	CEP43_S166	9	*
This study (HEK293F TR)	9min	This study (HEK293F TR) 9min	Q66K74_S585	-0.3940160430798087	17.990807465134633	-4.224039528862575	0.0010709244028771	0.0099534041836823	S	Q66K74	MAP1S	S585	MAP1S_S585	9	*
This study (HEK293F TR)	9min	This study (HEK293F TR) 9min	Q12802_S2563	0.510235686692198	17.25793169004672	4.223358807060427	0.0010722544163974	0.0099626163566012	S	Q12802	AKAP13	S2563	AKAP13_S2563	9	*
This study (HEK293F TR)	9min	This study (HEK293F TR) 9min	O43683_T589	-0.720236582790573	17.73078521936876	-4.223325576879716	0.0010723193861319	0.0099626163566012	T	O43683	BUB1	T589	BUB1_T589	9	*
This study (HEK293F TR)	9min	This study (HEK293F TR) 9min	Q27J81_T377	0.5540230307787457	15.794552204979716	4.223080564451838	0.0010727985458668	0.0099649735032584	T	Q27J81	INF2	T377	INF2_T377	9	*
This study (HEK293F TR)	9min	This study (HEK293F TR) 9min	Q9NYZ3_S243	-0.3209914721884459	17.372490516586577	-4.222865034662512	0.001073220230604	0.0099649735032584	S	Q9NYZ3	GTSE1	S243	GTSE1_S243	9	*
This study (HEK293F TR)	9min	This study (HEK293F TR) 9min	Q08379_S276	0.4786761682365608	16.47117044279464	4.222847102305527	0.0010732553230342	0.0099649735032584	S	Q08379	GOLGA2	S276	GOLGA2_S276	9	*
This study (HEK293F TR)	9min	This study (HEK293F TR) 9min	P15311_S536	0.4340657846685616	15.47130101852038	4.222782932629302	0.0010733809085345	0.0099649735032584	S	P15311	EZR	S536	EZR_S536	9	*
This study (HEK293F TR)	9min	This study (HEK293F TR) 9min	Q6WCQ1_S294	0.4474999489980646	19.78895912147624	4.22230157988677	0.001074323440867	0.0099718475437739	S	Q6WCQ1	MPRIP	S294	MPRIP_S294	9	*
This study (HEK293F TR)	9min	This study (HEK293F TR) 9min	O43933_S1216	0.5039423413152448	15.125806141018415	4.2218964370378815	0.0010751174099587	0.009977340297084	S	O43933	PEX1	S1216	PEX1_S1216	9	*
This study (HEK293F TR)	9min	This study (HEK293F TR) 9min	Q15910_S362	-0.4988666634803458	17.44903287769634	-4.22130243404909	0.0010762825892692	0.0099862752542895	S	Q15910	EZH2	S362	EZH2_S362	9	*
This study (HEK293F TR)	9min	This study (HEK293F TR) 9min	Q9ULW0_S293	-0.5566755965740864	15.958305698405155	-4.220482247860087	0.0010778935876338	0.0099993426009809	S	Q9ULW0	TPX2	S293	TPX2_S293	9	*
This study (HEK293F TR)	9min	This study (HEK293F TR) 9min	Q5HYW2_S325	0.4829265124888593	16.176009514626873	4.220304528877415	0.0010782429890332	0.0100007037232836	S	Q5HYW2	NHSL2	S325	NHSL2_S325	9	*
This study (HEK293F TR)	9min	This study (HEK293F TR) 9min	O94806_S30	0.4610824596156337	13.43306555159114	4.219574597521977	0.0010796792857802	0.0100121433937711	S	O94806	PRKD3	S30	PRKD3_S30	9	*
This study (HEK293F TR)	9min	This study (HEK293F TR) 9min	Q96EQ0_S297	1.01910320359978	13.319446954689356	4.218621963727613	0.0010815567708374	0.0100276692490477	S	Q96EQ0	SGTB	S297	SGTB_S297	9	*
This study (HEK293F TR)	9min	This study (HEK293F TR) 9min	Q15599_S167	-0.655294878464403	13.974379303924932	-4.217506963113849	0.0010837585386505	0.0100457367941469	S	Q15599	NHERF2	S167	NHERF2_S167	9	*
This study (HEK293F TR)	9min	This study (HEK293F TR) 9min	Q8WUA2_S376	0.3891626460434843	18.92019981731832	4.217428998759198	0.0010839126662756	0.0100457367941469	S	Q8WUA2	PPIL4	S376	PPIL4_S376	9	*
This study (HEK293F TR)	9min	This study (HEK293F TR) 9min	Q15773_S240	0.4669823143420082	17.590341036598794	4.217091564886494	0.0010845799999381	0.0100500339787699	S	Q15773	MLF2	S240	MLF2_S240	9	*
This study (HEK293F TR)	9min	This study (HEK293F TR) 9min	O14686_S1834	-0.3350865053163794	18.97649631302688	-4.216842615225198	0.0010850726128615	0.0100527108404855	S	O14686	KMT2D	S1834	KMT2D_S1834	9	*
This study (HEK293F TR)	9min	This study (HEK293F TR) 9min	P17812_S578	0.3779042749037309	20.377963145486685	4.216613630550035	0.0010855259238212	0.0100539413045021	S	P17812	CTPS1	S578	CTPS1_S578	9	*
This study (HEK293F TR)	9min	This study (HEK293F TR) 9min	P52594_S293	0.5910490723467134	16.89807456078907	4.216569686942372	0.0010856129394318	0.0100539413045021	S	P52594	AGFG1	S293	AGFG1_S293	9	*
This study (HEK293F TR)	9min	This study (HEK293F TR) 9min	Q86XL3_S749	0.5087083942558088	17.132201671658766	4.216392371795253	0.0010859641259445	0.0100553064114245	S	Q86XL3	ANKLE2	S749	ANKLE2_S749	9	*
This study (HEK293F TR)	9min	This study (HEK293F TR) 9min	Q17R98_T959	-0.4344478144230876	17.44766824927241	-4.216195051067675	0.0010863550730306	0.0100570390935367	T	Q17R98	ZNF827	T959	ZNF827_T959	9	*
This study (HEK293F TR)	9min	This study (HEK293F TR) 9min	Q7Z6J0_S804	0.7233256897803138	14.912675855564276	4.216002758862354	0.0010867361970865	0.0100586802049972	S	Q7Z6J0	SH3RF1	S804	SH3RF1_S804	9	*
This study (HEK293F TR)	9min	This study (HEK293F TR) 9min	Q9H1A4_T537	0.5820593190861043	16.078337099582395	4.215651599198983	0.0010874325536367	0.0100621387323259	T	Q9H1A4	ANAPC1	T537	ANAPC1_T537	9	*
This study (HEK293F TR)	9min	This study (HEK293F TR) 9min	Q14738_S90	0.5660881699436295	21.54671719233012	4.215608677527126	0.0010875176997647	0.0100621387323259	S	Q14738	PPP2R5D	S90	PPP2R5D_S90	9	*
This study (HEK293F TR)	9min	This study (HEK293F TR) 9min	O95747_S359	0.3838351533285475	18.546250985579626	4.215408127820759	0.0010879156327361	0.0100639334582114	S	O95747	OXSR1	S359	OXSR1_S359	9	*
This study (HEK293F TR)	9min	This study (HEK293F TR) 9min	P52756_Y620	-0.7546476026038214	17.4372924751113	-4.215014053991021	0.001088697996619	0.0100692830828814	Y	P52756	RBM5	Y620	RBM5_Y620	9	*
This study (HEK293F TR)	9min	This study (HEK293F TR) 9min	Q9P241_S638	-0.4615310998423823	17.79903648322829	-4.214757414069489	0.0010892078222403	0.0100702232664055	S	Q9P241	ATP10D	S638	ATP10D_S638	9	*
This study (HEK293F TR)	9min	This study (HEK293F TR) 9min	Q9P241_S639	-0.4615310998423823	17.79903648322829	-4.214757414069489	0.0010892078222403	0.0100702232664055	S	Q9P241	ATP10D	S639	ATP10D_S639	9	*
This study (HEK293F TR)	9min	This study (HEK293F TR) 9min	Q8IVL1_S1800	0.6235772194567826	16.08967124346834	4.214204864137048	0.0010903063223071	0.010078490981941	S	Q8IVL1	NAV2	S1800	NAV2_S1800	9	*
This study (HEK293F TR)	9min	This study (HEK293F TR) 9min	Q8WW12_T79	-1.7397632043460671	15.645710040194745	-4.2129278579704055	0.0010928494622765	0.0101001069520722	T	Q8WW12	PCNP	T79	PCNP_T79	9	*
This study (HEK293F TR)	9min	This study (HEK293F TR) 9min	Q5JS13_T319	-0.4340606473555226	15.264078323619248	-4.212470400928715	0.0010937619714366	0.0101047550939148	T	Q5JS13	RALGPS1	T319	RALGPS1_T319	9	*
This study (HEK293F TR)	9min	This study (HEK293F TR) 9min	Q5JS13_T331	-0.4340606473555226	15.264078323619248	-4.212470400928715	0.0010937619714366	0.0101047550939148	T	Q5JS13	RALGPS1	T331	RALGPS1_T331	9	*
This study (HEK293F TR)	9min	This study (HEK293F TR) 9min	Q8N108_S130	-0.3812043257883815	19.38197273120326	-4.211966638833747	0.0010947677578048	0.0101121537763696	S	Q8N108	MIER1	S130	MIER1_S130	9	*
This study (HEK293F TR)	9min	This study (HEK293F TR) 9min	P38398_S1457	-0.4088038117035371	16.11771750154962	-4.211827724415307	0.0010950452754248	0.0101128240736084	S	P38398	BRCA1	S1457	BRCA1_S1457	9	*
This study (HEK293F TR)	9min	This study (HEK293F TR) 9min	Q8NFC6_S1077	0.5546615486425281	19.68314380628876	4.211558179517097	0.0010955839686416	0.0101159056445892	S	Q8NFC6	BOD1L1	S1077	BOD1L1_S1077	9	*
This study (HEK293F TR)	9min	This study (HEK293F TR) 9min	O14924_S856	-0.3936102514483117	17.36034624017952	-4.210807042543064	0.0010970865820283	0.0101278846056176	S	O14924	RGS12	S856	RGS12_S856	9	*
This study (HEK293F TR)	9min	This study (HEK293F TR) 9min	Q16204_S323	0.424888754970901	17.511644607233144	4.210122865379864	0.0010984570978851	0.0101386398393091	S	Q16204	CCDC6	S323	CCDC6_S323	9	*
This study (HEK293F TR)	9min	This study (HEK293F TR) 9min	Q8TBP0_S126	0.7782807807637866	17.95726573943698	4.207829878299066	0.0011030632240897	0.0101787399822563	S	Q8TBP0	TBC1D16	S126	TBC1D16_S126	9	*
This study (HEK293F TR)	9min	This study (HEK293F TR) 9min	O60292_S391	0.4845046955258461	16.646334735907907	4.207754856328886	0.0011032142639301	0.0101787399822563	S	O60292	SIPA1L3	S391	SIPA1L3_S391	9	*
This study (HEK293F TR)	9min	This study (HEK293F TR) 9min	Q9Y266_T145	-0.5490369848600203	24.36975608623591	-4.207544397913573	0.0011036380885639	0.0101807467197628	T	Q9Y266	NUDC	T145	NUDC_T145	9	*
This study (HEK293F TR)	9min	This study (HEK293F TR) 9min	Q86VP3_S343	-0.5118410981611703	18.472189569261857	-4.206893185699787	0.0011049505759482	0.0101909488353302	S	Q86VP3	PACS2	S343	PACS2_S343	9	*
This study (HEK293F TR)	9min	This study (HEK293F TR) 9min	Q01082_S1388	-0.6417895373172975	14.986514814530029	-4.20616895246103	0.0011064121271453	0.01020252169496	S	Q01082	SPTBN1	S1388	SPTBN1_S1388	9	*
This study (HEK293F TR)	9min	This study (HEK293F TR) 9min	Q6ZU35_S1072	0.8219944118251945	16.318110195683303	4.205930750370079	0.0011068932711239	0.0102050513223226	S	Q6ZU35	CRACD	S1072	CRACD_S1072	9	*
This study (HEK293F TR)	9min	This study (HEK293F TR) 9min	Q01484_S1733	-0.4348356749043525	18.487457569468056	-4.205551298767389	0.0011076601710574	0.0102102140520246	S	Q01484	ANK2	S1733	ANK2_S1733	9	*
This study (HEK293F TR)	9min	This study (HEK293F TR) 9min	Q6RI45_S1264	-0.4684385335141847	17.49168159935979	-4.204979705033954	0.0011088164405471	0.0102164050680418	S	Q6RI45	BRWD3	S1264	BRWD3_S1264	9	*
This study (HEK293F TR)	9min	This study (HEK293F TR) 9min	Q8TBA6_S157	0.7225440761887327	14.655105478792676	4.20491226184302	0.0011089529526869	0.0102164050680418	S	Q8TBA6	GOLGA5	S157	GOLGA5_S157	9	*
This study (HEK293F TR)	9min	This study (HEK293F TR) 9min	Q8TBA6_S159	0.7225440761887327	14.655105478792676	4.20491226184302	0.0011089529526869	0.0102164050680418	S	Q8TBA6	GOLGA5	S159	GOLGA5_S159	9	*
This study (HEK293F TR)	9min	This study (HEK293F TR) 9min	Q9UJM3_S256	0.5250868476659107	18.6944242891128	4.2045600014079705	0.0011096662471272	0.0102210680664551	S	Q9UJM3	ERRFI1	S256	ERRFI1_S256	9	*
This study (HEK293F TR)	9min	This study (HEK293F TR) 9min	P98082_S313	0.9648527532932772	13.656091680474342	4.204446536700235	0.0011098961034227	0.010221277236131	S	P98082	DAB2	S313	DAB2_S313	9	*
This study (HEK293F TR)	9min	This study (HEK293F TR) 9min	Q8N1G2_S31	0.4636225767075714	18.34291147273725	4.204245358148605	0.0011103037709135	0.0102215172410023	S	Q8N1G2	CMTR1	S31	CMTR1_S31	9	*
This study (HEK293F TR)	9min	This study (HEK293F TR) 9min	Q96B97_S79	-0.4212651026672205	16.890148400903758	-4.204224275819684	0.0011103465010192	0.0102215172410023	S	Q96B97	SH3KBP1	S79	SH3KBP1_S79	9	*
This study (HEK293F TR)	9min	This study (HEK293F TR) 9min	P10244_S20	0.3897742314628587	17.090289413147456	4.20411025303018	0.0011105776342282	0.0102215172410023	S	P10244	MYBL2	S20	MYBL2_S20	9	*
This study (HEK293F TR)	9min	This study (HEK293F TR) 9min	O95340_T9	-0.832988752648669	15.978940078978743	-4.204024855607503	0.0011107507740967	0.0102215172410023	T	O95340	PAPSS2	T9	PAPSS2_T9	9	*
This study (HEK293F TR)	9min	This study (HEK293F TR) 9min	Q86XL3_S914	-0.3772839883243541	20.23781508480084	-4.203513723777305	0.0011117876563779	0.01022778095353	S	Q86XL3	ANKLE2	S914	ANKLE2_S914	9	*
This study (HEK293F TR)	9min	This study (HEK293F TR) 9min	Q9HB20_S300	0.4655874758826179	16.130699716037157	4.20345509116012	0.0011119066624239	0.01022778095353	S	Q9HB20	PLEKHA3	S300	PLEKHA3_S300	9	*
This study (HEK293F TR)	9min	This study (HEK293F TR) 9min	P40222_S499	0.5590447378736734	17.145386387866377	4.203382865427691	0.0011120532763652	0.01022778095353	S	P40222	TXLNA	S499	TXLNA_S499	9	*
This study (HEK293F TR)	9min	This study (HEK293F TR) 9min	Q8WXH2_S163	-0.3875518698658915	17.076687832564758	-4.202575976719219	0.0011136925704481	0.0102400074728487	S	Q8WXH2	JPH3	S163	JPH3_S163	9	*
This study (HEK293F TR)	9min	This study (HEK293F TR) 9min	Q9Y613_S523	0.6345334304483963	17.081143452700967	4.202524270054936	0.0011137977039656	0.0102400074728487	S	Q9Y613	FHOD1	S523	FHOD1_S523	9	*
This study (HEK293F TR)	9min	This study (HEK293F TR) 9min	Q7Z3G6_S546	-0.4793935105062505	15.093374717868851	-4.202402128313378	0.001114046091589	0.0102403830658119	S	Q7Z3G6	PRICKLE2	S546	PRICKLE2_S546	9	*
This study (HEK293F TR)	9min	This study (HEK293F TR) 9min	O00418_S470	0.5368234372184126	19.86990448651545	4.2015648807829855	0.0011157502600289	0.0102531755531835	S	O00418	EEF2K	S470	EEF2K_S470	9	*
This study (HEK293F TR)	9min	This study (HEK293F TR) 9min	Q14684_S452	0.6718503599926748	20.27400306798604	4.201500160943759	0.0011158821055195	0.0102531755531835	S	Q14684	RRP1B	S452	RRP1B_S452	9	*
This study (HEK293F TR)	9min	This study (HEK293F TR) 9min	Q9UKL3_S945	-0.4441420932363638	15.69341212659248	-4.201412279189927	0.0011160611615862	0.0102531755531835	S	Q9UKL3	CASP8AP2	S945	CASP8AP2_S945	9	*
This study (HEK293F TR)	9min	This study (HEK293F TR) 9min	O95248_S1095	-0.5414952719161317	14.89039733780318	-4.201142920730073	0.0011166101550842	0.0102563095462248	S	O95248	SBF1	S1095	SBF1_S1095	9	*
This study (HEK293F TR)	9min	This study (HEK293F TR) 9min	Q15345_S357	-0.4757784545872638	18.15529750521124	-4.200995464845606	0.0011169108107054	0.0102571617592855	S	Q15345	LRRC41	S357	LRRC41_S357	9	*
This study (HEK293F TR)	9min	This study (HEK293F TR) 9min	Q9P1Y5_S363	0.4602172358419274	18.4024218290278	4.200326437403055	0.0011182759766614	0.0102677877775223	S	Q9P1Y5	CAMSAP3	S363	CAMSAP3_S363	9	*
This study (HEK293F TR)	9min	This study (HEK293F TR) 9min	Q71RC2_S583	-0.3602043013938854	20.75378571837734	-4.20011375513944	0.0011187103205789	0.0102698648089911	S	Q71RC2	LARP4	S583	LARP4_S583	9	*
This study (HEK293F TR)	9min	This study (HEK293F TR) 9min	P15924_S2598	0.6115710772100602	14.48584293525899	4.199886397690733	0.0011191748271009	0.0102722179117634	S	P15924	DSP	S2598	DSP_S2598	9	*
This study (HEK293F TR)	9min	This study (HEK293F TR) 9min	Q9H792_S195	0.943959410848354	15.076973902045726	4.199279697309539	0.0011204153317515	0.0102816912245895	S	Q9H792	PEAK1	S195	PEAK1_S195	9	*
This study (HEK293F TR)	9min	This study (HEK293F TR) 9min	P0CG40_T435	-0.5028373216861439	16.20242530834755	-4.198848750041591	0.0011212973408995	0.0102867750632687	T	P0CG40	SP9	T435	SP9_T435	9	*
This study (HEK293F TR)	9min	This study (HEK293F TR) 9min	Q5VT52_T482	0.7790578003329003	19.833607853813927	4.198805315540046	0.001121386276986	0.0102867750632687	T	Q5VT52	RPRD2	T482	RPRD2_T482	9	*
This study (HEK293F TR)	9min	This study (HEK293F TR) 9min	Q6ZVL6_T1278	-0.523719793572976	17.708017725073006	-4.198492200521912	0.0011220276239783	0.0102891000315269	T	Q6ZVL6	KIAA1549L	T1278	KIAA1549L_T1278	9	*
This study (HEK293F TR)	9min	This study (HEK293F TR) 9min	Q14978_S508	-0.3414611112759722	20.728809356643	-4.198450736597044	0.0011221125820692	0.0102891000315269	S	Q14978	NOLC1	S508	NOLC1_S508	9	*
This study (HEK293F TR)	9min	This study (HEK293F TR) 9min	Q5VSY0_S360	0.8982543977032265	14.056361786371918	4.19837621377575	0.0011222652933481	0.0102891000315269	S	Q5VSY0	GKAP1	S360	GKAP1_S360	9	*
This study (HEK293F TR)	9min	This study (HEK293F TR) 9min	Q96RU2_T73	0.6725069025362895	15.600720044077011	4.198165045900677	0.0011226981326147	0.0102905105466722	T	Q96RU2	USP28	T73	USP28_T73	9	*
This study (HEK293F TR)	9min	This study (HEK293F TR) 9min	O75509_S541	0.427247816574047	14.73582790471673	4.198042731557168	0.0011229489240681	0.0102905105466722	S	O75509	TNFRSF21	S541	TNFRSF21_S541	9	*
This study (HEK293F TR)	9min	This study (HEK293F TR) 9min	Q5VZK9_S1148	0.6145005762292364	14.31001284176751	4.197894299273428	0.0011232533450413	0.0102905105466722	S	Q5VZK9	CARMIL1	S1148	CARMIL1_S1148	9	*
This study (HEK293F TR)	9min	This study (HEK293F TR) 9min	Q5VZK9_S1151	0.6145005762292364	14.31001284176751	4.197894299273428	0.0011232533450413	0.0102905105466722	S	Q5VZK9	CARMIL1	S1151	CARMIL1_S1151	9	*
This study (HEK293F TR)	9min	This study (HEK293F TR) 9min	Q9H3S7_T1131	0.3757998862409302	17.055413948117838	4.197619662883087	0.0011238168237521	0.0102921422959602	T	Q9H3S7	PTPN23	T1131	PTPN23_T1131	9	*
This study (HEK293F TR)	9min	This study (HEK293F TR) 9min	Q8N0Z3_S329	-0.4392033965740793	16.280414946067868	-4.197604167496548	0.0011238486247417	0.0102921422959602	S	Q8N0Z3	SPICE1	S329	SPICE1_S329	9	*
This study (HEK293F TR)	9min	This study (HEK293F TR) 9min	Q8TAP9_S115	-0.3791345607097298	18.03563776758228	-4.197133683735117	0.0011248146352731	0.0102990774815886	S	Q8TAP9	MPLKIP	S115	MPLKIP_S115	9	*
This study (HEK293F TR)	9min	This study (HEK293F TR) 9min	P48382_S312	0.9964654571640086	14.909142775846162	4.196671311658122	0.001125764826006	0.010305865270801	S	P48382	RFX5	S312	RFX5_S312	9	*
This study (HEK293F TR)	9min	This study (HEK293F TR) 9min	P78559_S1928	0.8085463697773108	16.98641037165479	4.196078551716026	0.0011269841808093	0.0103132011190054	S	P78559	MAP1A	S1928	MAP1A_S1928	9	*
This study (HEK293F TR)	9min	This study (HEK293F TR) 9min	P78559_S1931	0.8085463697773108	16.98641037165479	4.196078551716026	0.0011269841808093	0.0103132011190054	S	P78559	MAP1A	S1931	MAP1A_S1931	9	*
This study (HEK293F TR)	9min	This study (HEK293F TR) 9min	Q8WX93_S401	-0.3783129865391181	16.27551432890984	-4.195860919870998	0.0011274322091722	0.0103153880024453	S	Q8WX93	PALLD	S401	PALLD_S401	9	*
This study (HEK293F TR)	9min	This study (HEK293F TR) 9min	Q9UNZ2_S102	0.5562902775701914	16.789786935559107	4.195197427273262	0.001128799245261	0.0103259809341704	S	Q9UNZ2	NSFL1C	S102	NSFL1C_S102	9	*
This study (HEK293F TR)	9min	This study (HEK293F TR) 9min	Q6P9G9_S317	-0.5298017028368704	16.18090040056585	-4.195019612117369	0.0011291658998753	0.0103274203887946	S	Q6P9G9	ZNF449	S317	ZNF449_S317	9	*
This study (HEK293F TR)	9min	This study (HEK293F TR) 9min	Q9P265_S148	0.6442105731973307	16.86221812758538	4.194868621155994	0.0011294773395771	0.0103283544045133	S	Q9P265	DIP2B	S148	DIP2B_S148	9	*
This study (HEK293F TR)	9min	This study (HEK293F TR) 9min	Q5TH69_S632	-0.5810831280247353	14.6104632061448	-4.194610046895806	0.0011300108906963	0.0103313187659128	S	Q5TH69	ARFGEF3	S632	ARFGEF3_S632	9	*
This study (HEK293F TR)	9min	This study (HEK293F TR) 9min	Q96K49_S494	0.6081590622690172	20.067788058842243	4.194455437118356	0.0011303300422015	0.0103323222068086	S	Q96K49	TMEM87B	S494	TMEM87B_S494	9	*
This study (HEK293F TR)	9min	This study (HEK293F TR) 9min	P23511_S326	-0.4431259593612253	19.68064885980548	-4.194254527425968	0.0011307449068406	0.0103342000256043	S	P23511	NFYA	S326	NFYA_S326	9	*
This study (HEK293F TR)	9min	This study (HEK293F TR) 9min	Q9Y520_S395	0.3875241755222518	15.892845400717738	4.193919569904433	0.0011314369205733	0.0103386096244165	S	Q9Y520	PRRC2C	S395	PRRC2C_S395	9	*
This study (HEK293F TR)	9min	This study (HEK293F TR) 9min	Q92625_S652	0.4109277832623981	17.4851154972421	4.191424589967339	0.0011366052640144	0.0103839128943279	S	Q92625	ANKS1A	S652	ANKS1A_S652	9	*
This study (HEK293F TR)	9min	This study (HEK293F TR) 9min	P55265_T601	0.4796723866479588	19.316962042388656	4.191206556510572	0.0011370580762433	0.0103861267412208	T	P55265	ADAR	T601	ADAR_T601	9	*
This study (HEK293F TR)	9min	This study (HEK293F TR) 9min	Q9UPN6_T611	-1.16920927716348	15.69568455428589	-4.190734533928868	0.0011380390116574	0.0103931628636342	T	Q9UPN6	SCAF8	T611	SCAF8_T611	9	*
This study (HEK293F TR)	9min	This study (HEK293F TR) 9min	Q14155_S257	-0.335834627793691	19.462985578051324	-4.190564220554771	0.0011383931634603	0.0103944733280208	S	Q14155	ARHGEF7	S257	ARHGEF7_S257	9	*
This study (HEK293F TR)	9min	This study (HEK293F TR) 9min	Q5T200_S848	-0.4348408665956604	20.630550865772967	-4.188932731168497	0.0011417914743304	0.0104235738608489	S	Q5T200	ZC3H13	S848	ZC3H13_S848	9	*
This study (HEK293F TR)	9min	This study (HEK293F TR) 9min	Q03188_T450	-0.6344946507327585	16.582383484157248	-4.1885717416540205	0.0011425448114626	0.0104282373587673	T	Q03188	CENPC	T450	CENPC_T450	9	*
This study (HEK293F TR)	9min	This study (HEK293F TR) 9min	P27448_S379	-0.3863242911661544	17.409594068027346	-4.188485436709102	0.0011427249944035	0.0104282373587673	S	P27448	MARK3	S379	MARK3_S379	9	*
This study (HEK293F TR)	9min	This study (HEK293F TR) 9min	Q86VP3_S331	-0.5395229055492088	15.289369993857155	-4.187698787936244	0.001144368671367	0.0104413060930594	S	Q86VP3	PACS2	S331	PACS2_S331	9	*
This study (HEK293F TR)	9min	This study (HEK293F TR) 9min	Q9Y5X1_S197	0.7611328839052369	17.58456423371927	4.1874952505921135	0.0011447943533395	0.0104432589714981	S	Q9Y5X1	SNX9	S197	SNX9_S197	9	*
This study (HEK293F TR)	9min	This study (HEK293F TR) 9min	Q15172_S49	0.3843023337019424	15.490736829685748	4.186791851382277	0.0011462667152089	0.0104547575838361	S	Q15172	PPP2R5A	S49	PPP2R5A_S49	9	*
This study (HEK293F TR)	9min	This study (HEK293F TR) 9min	Q5SW79_S135	-0.4973399236996414	20.62702140508449	-4.186503075612257	0.001146871749282	0.010458342769326	S	Q5SW79	CEP170	S135	CEP170_S135	9	*
This study (HEK293F TR)	9min	This study (HEK293F TR) 9min	Q92574_T547	0.582514550827872	16.394594452692832	4.186394772960735	0.0011470987466514	0.0104584799438326	T	Q92574	TSC1	T547	TSC1_T547	9	*
This study (HEK293F TR)	9min	This study (HEK293F TR) 9min	P18858_S109	-0.6108590337185102	14.432808134139592	-4.185728688454717	0.0011484958492955	0.0104692833348955	S	P18858	LIG1	S109	LIG1_S109	9	*
This study (HEK293F TR)	9min	This study (HEK293F TR) 9min	Q5H9R7_T631	-0.509535153321778	18.50413947933068	-4.185248147717315	0.001149504867244	0.0104765457451838	T	Q5H9R7	PPP6R3	T631	PPP6R3_T631	9	*
This study (HEK293F TR)	9min	This study (HEK293F TR) 9min	Q5VWG9_S667	0.888503709566729	13.040831378737598	4.184892483209088	0.001150252264948	0.0104814215160354	S	Q5VWG9	TAF3	S667	TAF3_S667	9	*
This study (HEK293F TR)	9min	This study (HEK293F TR) 9min	Q8IUD2_T35	-1.0135413836771043	15.064072516916838	-4.184559873620166	0.0011509516686942	0.0104846320161522	T	Q8IUD2	ERC1	T35	ERC1_T35	9	*
This study (HEK293F TR)	9min	This study (HEK293F TR) 9min	Q15056_T220	0.6776554828934991	16.453955998424735	4.18440179535706	0.0011512842258956	0.0104846320161522	T	Q15056	EIF4H	T220	EIF4H_T220	9	*
This study (HEK293F TR)	9min	This study (HEK293F TR) 9min	Q15772_S1922	0.4411425593063658	14.03296657626019	4.18408634509029	0.0011519481510079	0.0104846320161522	S	Q15772	SPEG	S1922	SPEG_S1922	9	*
This study (HEK293F TR)	9min	This study (HEK293F TR) 9min	Q15772_S1924	0.4411425593063658	14.03296657626019	4.18408634509029	0.0011519481510079	0.0104846320161522	S	Q15772	SPEG	S1924	SPEG_S1924	9	*
This study (HEK293F TR)	9min	This study (HEK293F TR) 9min	Q9UPP5_S1146	0.4706131270598597	15.300519775355138	4.184054618121664	0.0011520149483218	0.0104846320161522	S	Q9UPP5		S1146		9	*
This study (HEK293F TR)	9min	This study (HEK293F TR) 9min	Q86X27_S296	-0.3657545497195471	19.70558820029614	-4.183897954546881	0.0011523448432452	0.0104846320161522	S	Q86X27	RALGPS2	S296	RALGPS2_S296	9	*
This study (HEK293F TR)	9min	This study (HEK293F TR) 9min	Q9H4M7_S237	-0.4414315252344032	16.892100783626244	-4.183886098489622	0.0011523698131522	0.0104846320161522	S	Q9H4M7	PLEKHA4	S237	PLEKHA4_S237	9	*
This study (HEK293F TR)	9min	This study (HEK293F TR) 9min	Q16513_T503	-0.7614740231729691	17.0885273094232	-4.183880518335491	0.0011523815656445	0.0104846320161522	T	Q16513	PKN2	T503	PKN2_T503	9	*
This study (HEK293F TR)	9min	This study (HEK293F TR) 9min	Q9H4G0_S544	0.4564176960724033	19.753159495911348	4.183816239418968	0.0011525169538862	0.0104846320161522	S	Q9H4G0	EPB41L1	S544	EPB41L1_S544	9	*
This study (HEK293F TR)	9min	This study (HEK293F TR) 9min	Q9BSQ5_S245	-0.4498189014076033	17.336229093874838	-4.183630708851146	0.0011529078219775	0.010486254499509	S	Q9BSQ5	CCM2	S245	CCM2_S245	9	*
This study (HEK293F TR)	9min	This study (HEK293F TR) 9min	Q9UDT6_T177	-0.4278924506468655	16.47442455159125	-4.183287331079533	0.0011536315970345	0.0104909037767183	T	Q9UDT6	CLIP2	T177	CLIP2_T177	9	*
This study (HEK293F TR)	9min	This study (HEK293F TR) 9min	Q9UGU0_S544	-0.3585547747835171	18.23869108629445	-4.182560301032633	0.0011551655864238	0.0105009928282043	S	Q9UGU0	TCF20	S544	TCF20_S544	9	*
This study (HEK293F TR)	9min	This study (HEK293F TR) 9min	Q9NZJ4_S1779	0.5757101686061983	14.217388729119929	4.182559787119756	0.0011551666714932	0.0105009928282043	S	Q9NZJ4	SACS	S1779	SACS_S1779	9	*
This study (HEK293F TR)	9min	This study (HEK293F TR) 9min	O75376_S1861	0.4103781764227641	16.656693254142965	4.181860739869808	0.0011566436059014	0.0105124821230424	S	O75376	NCOR1	S1861	NCOR1_S1861	9	*
This study (HEK293F TR)	9min	This study (HEK293F TR) 9min	Q9H2P0_S970	-0.6615787630096737	14.67338350326036	-4.180703072633477	0.0011590937926912	0.0105328112362364	S	Q9H2P0	ADNP	S970	ADNP_S970	9	*
This study (HEK293F TR)	9min	This study (HEK293F TR) 9min	Q9NYA4_S718	0.5137664866987457	17.075655857092766	4.18003978991046	0.0011605000350326	0.0105436481731935	S	Q9NYA4	MTMR4	S718	MTMR4_S718	9	*
This study (HEK293F TR)	9min	This study (HEK293F TR) 9min	Q9UPU5_S1132	0.7809145399978838	17.68040386109732	4.1798652001869225	0.0011608704797819	0.0105449252812521	S	Q9UPU5	USP24	S1132	USP24_S1132	9	*
This study (HEK293F TR)	9min	This study (HEK293F TR) 9min	Q8N1G2_S51	-0.4865144694843764	18.155685091230424	-4.179772125924488	0.001161068014775	0.0105449252812521	S	Q8N1G2	CMTR1	S51	CMTR1_S51	9	*
This study (HEK293F TR)	9min	This study (HEK293F TR) 9min	Q14157_S416	0.4248160155683038	19.502768481776528	4.1794386469609925	0.001161776054567	0.010549414033953	S	Q14157	UBAP2L	S416	UBAP2L_S416	9	*
This study (HEK293F TR)	9min	This study (HEK293F TR) 9min	P46087_S96	-1.2622131827344418	16.483585884783807	-4.178892493017394	0.0011629366069266	0.0105580093828114	S	P46087	NOP2	S96	NOP2_S96	9	*
This study (HEK293F TR)	9min	This study (HEK293F TR) 9min	O00470_T228	-0.625545632343691	19.06073680678675	-4.178164693525681	0.0011644850079224	0.0105701221018977	T	O00470	MEIS1	T228	MEIS1_T228	9	*
This study (HEK293F TR)	9min	This study (HEK293F TR) 9min	O95155_S50	0.385005921446961	16.107716054561166	4.1778032352507575	0.0011652548048665	0.0105735577448069	S	O95155	UBE4B	S50	UBE4B_S50	9	*
This study (HEK293F TR)	9min	This study (HEK293F TR) 9min	O94885_S101	0.3588835031093076	18.42665711455048	4.177783668375265	0.0011652964913843	0.0105735577448069	S	O94885	SASH1	S101	SASH1_S101	9	*
This study (HEK293F TR)	9min	This study (HEK293F TR) 9min	Q6NUK4_S210	0.5274204280328725	19.68197608043896	4.177685168525117	0.0011655063651177	0.0105735577448069	S	Q6NUK4	REEP3	S210	REEP3_S210	9	*
This study (HEK293F TR)	9min	This study (HEK293F TR) 9min	Q96QZ7_S945	-0.6360121397114327	14.329962408382508	-4.176674754696135	0.0011676615090422	0.0105911621030647	S	Q96QZ7	MAGI1	S945	MAGI1_S945	9	*
This study (HEK293F TR)	9min	This study (HEK293F TR) 9min	P39687_S27	-0.4638941816287918	18.82188280107756	-4.17655328449535	0.0011679208735317	0.0105915676645243	S	P39687	ANP32A	S27	ANP32A_S27	9	*
This study (HEK293F TR)	9min	This study (HEK293F TR) 9min	P10398_S272	-0.5281272436930706	16.884086291919886	-4.176428726005447	0.0011681868939191	0.0105920334264337	S	P10398	ARAF	S272	ARAF_S272	9	*
This study (HEK293F TR)	9min	This study (HEK293F TR) 9min	Q9UPN3_S7279	-0.4376370815083703	19.97589300521847	-4.176001108877327	0.001169100634623	0.0105983708642665	S	Q9UPN3	MACF1	S7279	MACF1_S7279	9	*
This study (HEK293F TR)	9min	This study (HEK293F TR) 9min	Q92913_T222	-0.6536337419443772	15.503567225994953	-4.175817298046936	0.0011694936318913	0.0105999860908183	T	Q92913	FGF13	T222	FGF13_T222	9	*
This study (HEK293F TR)	9min	This study (HEK293F TR) 9min	Q13905_S223	0.6625124197859051	18.258819195062586	4.174874793867272	0.0011715108987392	0.0106163199773173	S	Q13905	RAPGEF1	S223	RAPGEF1_S223	9	*
This study (HEK293F TR)	9min	This study (HEK293F TR) 9min	Q8N7H5_S416	0.7019052887366133	13.933698489351016	4.173938874218779	0.0011735176264634	0.0106311784075315	S	Q8N7H5	PAF1	S416	PAF1_S416	9	*
This study (HEK293F TR)	9min	This study (HEK293F TR) 9min	Q8TF42_S377	0.4594492540677688	15.242444479349585	4.173909141232834	0.0011735814357826	0.0106311784075315	S	Q8TF42	UBASH3B	S377	UBASH3B_S377	9	*
This study (HEK293F TR)	9min	This study (HEK293F TR) 9min	B2RTY4_S1747	-0.4659391451139374	14.69700520397241	-4.173078408657874	0.0011753657014764	0.0106453872628402	S	B2RTY4	MYO9A	S1747	MYO9A_S1747	9	*
This study (HEK293F TR)	9min	This study (HEK293F TR) 9min	Q9UKV3_S208	0.8141895511805686	18.24661000235951	4.172647797958842	0.0011762916781123	0.0106517492024665	S	Q9UKV3	ACIN1	S208	ACIN1_S208	9	*
This study (HEK293F TR)	9min	This study (HEK293F TR) 9min	Q9NWH7_S352	-0.540471490161444	15.217239659969405	-4.172551029164947	0.0011764998713787	0.0106517492024665	S	Q9NWH7	SPATA6	S352	SPATA6_S352	9	*
This study (HEK293F TR)	9min	This study (HEK293F TR) 9min	Q8WY36_T506	-0.6655851658606551	15.130347823558328	-4.172147067695581	0.0011773693852887	0.0106576660389472	T	Q8WY36	BBX	T506	BBX_T506	9	*
This study (HEK293F TR)	9min	This study (HEK293F TR) 9min	Q08495_S21	0.6645674321188402	14.05206111566987	4.171839333656335	0.0011780322178321	0.0106617101475586	S	Q08495	DMTN	S21	DMTN_S21	9	*
This study (HEK293F TR)	9min	This study (HEK293F TR) 9min	P30291_S193	0.5450961733535369	14.130382824852049	4.171710132248657	0.001178310621282	0.0106622741584306	S	P30291	WEE1	S193	WEE1_S193	9	*
This study (HEK293F TR)	9min	This study (HEK293F TR) 9min	Q5JTD0_T422	0.4178109849546505	15.636227963353242	4.171593225091334	0.001178562591575	0.0106625988184974	T	Q5JTD0	TJAP1	T422	TJAP1_T422	9	*
This study (HEK293F TR)	9min	This study (HEK293F TR) 9min	O95817_S377	0.4404974274685571	20.059018815093065	4.171400587232427	0.0011789779057548	0.010664400880598	S	O95817	BAG3	S377	BAG3_S377	9	*
This study (HEK293F TR)	9min	This study (HEK293F TR) 9min	P18858_S104	-0.4680116416510991	17.937407630751682	-4.171017371415114	0.0011798045422601	0.0106671787861278	S	P18858	LIG1	S104	LIG1_S104	9	*
This study (HEK293F TR)	9min	This study (HEK293F TR) 9min	Q9H3S7_S1123	0.3513138209534432	18.516592339612835	4.171004557344834	0.0011798321938795	0.0106671787861278	S	Q9H3S7	PTPN23	S1123	PTPN23_S1123	9	*
This study (HEK293F TR)	9min	This study (HEK293F TR) 9min	Q9NRY4_S769	-0.4445768232272584	15.53475091877026	-4.170868693315301	0.0011801254174671	0.0106671787861278	S	Q9NRY4	ARHGAP35	S769	ARHGAP35_S769	9	*
This study (HEK293F TR)	9min	This study (HEK293F TR) 9min	Q13459_S1240	0.4167409684677512	14.137782150392326	4.170857421628625	0.0011801497475522	0.0106671787861278	S	Q13459	MYO9B	S1240	MYO9B_S1240	9	*
This study (HEK293F TR)	9min	This study (HEK293F TR) 9min	O76021_T464	-0.7407142533990267	15.098327935050545	-4.170625636323411	0.0011806501739929	0.0106697475339443	T	O76021	RSL1D1	T464	RSL1D1_T464	9	*
This study (HEK293F TR)	9min	This study (HEK293F TR) 9min	Q12959_S571	1.0084233005487135	16.91434482199047	4.169997248347177	0.001182007970903	0.0106800621329922	S	Q12959	DLG1	S571	DLG1_S571	9	*
This study (HEK293F TR)	9min	This study (HEK293F TR) 9min	Q8NHV4_S468	-0.3482596155292299	19.089643407354707	-4.169096336939159	0.0011839574380685	0.0106957180275749	S	Q8NHV4	NEDD1	S468	NEDD1_S468	9	*
This study (HEK293F TR)	9min	This study (HEK293F TR) 9min	Q6Q759_S166	-0.9848039593164976	16.538498180684087	-4.168398058506728	0.0011854707134786	0.010707428412077	S	Q6Q759	SPAG17	S166	SPAG17_S166	9	*
This study (HEK293F TR)	9min	This study (HEK293F TR) 9min	Q9NZN8_T308	-0.7123028647816199	15.08997489443277	-4.167666045728778	0.0011870592394697	0.0107178525257372	T	Q9NZN8	CNOT2	T308	CNOT2_T308	9	*
This study (HEK293F TR)	9min	This study (HEK293F TR) 9min	Q9NZN8_T309	-0.7123028647816199	15.08997489443277	-4.167666045728778	0.0011870592394697	0.0107178525257372	T	Q9NZN8	CNOT2	T309	CNOT2_T309	9	*
This study (HEK293F TR)	9min	This study (HEK293F TR) 9min	Q9H9J4_S770	-0.3658752774939948	15.668938378865793	-4.167355296699074	0.0011877342536249	0.0107204875713643	S	Q9H9J4	USP42	S770	USP42_S770	9	*
This study (HEK293F TR)	9min	This study (HEK293F TR) 9min	P18858_S114	-0.5226942247305253	17.75564560451552	-4.167331659925495	0.0011877856140212	0.0107204875713643	S	P18858	LIG1	S114	LIG1_S114	9	*
This study (HEK293F TR)	9min	This study (HEK293F TR) 9min	Q8NEZ4_S2854	-0.4917900308449638	15.26171448934725	-4.166788773755724	0.001188965883594	0.0107281120312969	S	Q8NEZ4	KMT2C	S2854	KMT2C_S2854	9	*
This study (HEK293F TR)	9min	This study (HEK293F TR) 9min	Q7RTP6_S1693	-0.5502083230402306	14.972830978615791	-4.166743111772948	0.0011890652108538	0.0107281120312969	S	Q7RTP6	MICAL3	S1693	MICAL3_S1693	9	*
This study (HEK293F TR)	9min	This study (HEK293F TR) 9min	Q8TEH3_S510	0.5459635420600648	17.643781475619182	4.166404520285983	0.0011898020068489	0.0107308728911641	S	Q8TEH3	DENND1A	S510	DENND1A_S510	9	*
This study (HEK293F TR)	9min	This study (HEK293F TR) 9min	Q9H5J8_S65	0.6097216821493951	16.082580483639607	4.166302712113628	0.0011900236398364	0.0107308728911641	S	Q9H5J8	TAF1D	S65	TAF1D_S65	9	*
This study (HEK293F TR)	9min	This study (HEK293F TR) 9min	Q9H5J8_S66	0.6097216821493951	16.082580483639607	4.166302712113628	0.0011900236398364	0.0107308728911641	S	Q9H5J8	TAF1D	S66	TAF1D_S66	9	*
This study (HEK293F TR)	9min	This study (HEK293F TR) 9min	O75152_S119	-0.4752310023527961	16.994903470893572	-4.165666600059284	0.0011914093995429	0.0107366045938427	S	O75152	ZC3H11A	S119	ZC3H11A_S119	9	*
This study (HEK293F TR)	9min	This study (HEK293F TR) 9min	Q86X29_T514	0.5217835434619307	14.758947783019716	4.165644617868538	0.0011914573171416	0.0107366045938427	T	Q86X29	LSR	T514	LSR_T514	9	*
This study (HEK293F TR)	9min	This study (HEK293F TR) 9min	Q9Y4F1_T475	-0.6049223367072383	16.258400445239396	-4.165621170171857	0.0011915084314967	0.0107366045938427	T	Q9Y4F1	FARP1	T475	FARP1_T475	9	*
This study (HEK293F TR)	9min	This study (HEK293F TR) 9min	Q69YQ0_S889	0.8858658731710243	13.96995303711379	4.165511641791255	0.0011917472257559	0.0107366045938427	S	Q69YQ0	SPECC1L	S889	SPECC1L_S889	9	*
This study (HEK293F TR)	9min	This study (HEK293F TR) 9min	Q69YQ0_S893	0.8858658731710243	13.96995303711379	4.165511641791255	0.0011917472257559	0.0107366045938427	S	Q69YQ0	SPECC1L	S893	SPECC1L_S893	9	*
This study (HEK293F TR)	9min	This study (HEK293F TR) 9min	O60716_S617	-0.5049716896942762	17.948302003253055	-4.165338595256474	0.0011921246032282	0.0107380438658433	S	O60716	CTNND1	S617	CTNND1_S617	9	*
This study (HEK293F TR)	9min	This study (HEK293F TR) 9min	Q8NC51_S197	0.9965613855175236	19.432943609514265	4.165047676323235	0.0011927593131218	0.0107418001072041	S	Q8NC51	SERBP1	S197	SERBP1_S197	9	*
This study (HEK293F TR)	9min	This study (HEK293F TR) 9min	Q9UGU0_S1322	0.5636177163325264	17.301721983819036	4.164237991023692	0.0011945276735986	0.010755762590945	S	Q9UGU0	TCF20	S1322	TCF20_S1322	9	*
This study (HEK293F TR)	9min	This study (HEK293F TR) 9min	P43268_S140	0.4896920531677438	16.31411590538616	4.163929326496036	0.0011952025119289	0.010757912722749	S	P43268	ETV4	S140	ETV4_S140	9	*
This study (HEK293F TR)	9min	This study (HEK293F TR) 9min	P43268_S149	0.4896920531677438	16.31411590538616	4.163929326496036	0.0011952025119289	0.010757912722749	S	P43268	ETV4	S149	ETV4_S149	9	*
This study (HEK293F TR)	9min	This study (HEK293F TR) 9min	Q9NQB0_S177	0.4722561946845616	18.258010041330653	4.16377779835376	0.0011955339443511	0.0107589333241144	S	Q9NQB0	TCF7L2	S177	TCF7L2_S177	9	*
This study (HEK293F TR)	9min	This study (HEK293F TR) 9min	Q07065_S17	0.6963005232467516	17.644539219212028	4.163661354872866	0.0011957887017105	0.0107592636594649	S	Q07065	CKAP4	S17	CKAP4_S17	9	*
This study (HEK293F TR)	9min	This study (HEK293F TR) 9min	Q6ZN18_S211	0.5902758526121232	18.375178070157364	4.16273519027797	0.0011978169786951	0.0107755484375126	S	Q6ZN18	AEBP2	S211	AEBP2_S211	9	*
This study (HEK293F TR)	9min	This study (HEK293F TR) 9min	Q15648_S1401	-0.4782831416842228	16.6421060008145	-4.1622307932453975	0.0011989230881892	0.0107835329822314	S	Q15648	MED1	S1401	MED1_S1401	9	*
This study (HEK293F TR)	9min	This study (HEK293F TR) 9min	Q9Y3Q8_S215	-0.4827401536638707	14.974773526461336	-4.161978206828569	0.0011994773895647	0.0107845868865334	S	Q9Y3Q8	TSC22D4	S215	TSC22D4_S215	9	*
This study (HEK293F TR)	9min	This study (HEK293F TR) 9min	Q9Y3Q8_T211	-0.4827401536638707	14.974773526461336	-4.161978206828569	0.0011994773895647	0.0107845868865334	T	Q9Y3Q8	TSC22D4	T211	TSC22D4_T211	9	*
This study (HEK293F TR)	9min	This study (HEK293F TR) 9min	P22087_S126	0.6975447136453958	16.097670119109377	4.161701834709623	0.0012000841916724	0.0107880769301679	S	P22087	FBL	S126	FBL_S126	9	*
This study (HEK293F TR)	9min	This study (HEK293F TR) 9min	A1X283_S770	1.0268930209241347	15.99802780834871	4.160842242711282	0.0012019735356918	0.0108011255093136	S	A1X283	SH3PXD2B	S770	SH3PXD2B_S770	9	*
This study (HEK293F TR)	9min	This study (HEK293F TR) 9min	A1X283_S771	1.0268930209241347	15.99802780834871	4.160842242711282	0.0012019735356918	0.0108011255093136	S	A1X283	SH3PXD2B	S771	SH3PXD2B_S771	9	*
This study (HEK293F TR)	9min	This study (HEK293F TR) 9min	Q8IWB9_S178	-0.4935973429773774	17.211986245400734	-4.1605519740571	0.001202612225913	0.0108028308843207	S	Q8IWB9	TEX2	S178	TEX2_S178	9	*
This study (HEK293F TR)	9min	This study (HEK293F TR) 9min	P42568_S451	-0.3842785953365748	16.388002334805346	-4.160529245372667	0.0012026622515659	0.0108028308843207	S	P42568	MLLT3	S451	MLLT3_S451	9	*
This study (HEK293F TR)	9min	This study (HEK293F TR) 9min	Q96BY7_S490	0.9361966744493556	15.164810855849186	4.160457528518548	0.0012028201138653	0.0108028308843207	S	Q96BY7	ATG2B	S490	ATG2B_S490	9	*
This study (HEK293F TR)	9min	This study (HEK293F TR) 9min	Q96JM7_S217	0.6057383569153529	14.677364454438724	4.160052887939745	0.0012037112046833	0.0108083184549777	S	Q96JM7	L3MBTL3	S217	L3MBTL3_S217	9	*
This study (HEK293F TR)	9min	This study (HEK293F TR) 9min	Q9Y2X3_S502	-0.315821779232337	22.911118983494845	-4.159917304285507	0.0012040099364331	0.0108083184549777	S	Q9Y2X3	NOP58	S502	NOP58_S502	9	*
This study (HEK293F TR)	9min	This study (HEK293F TR) 9min	P35568_S323	0.528089921301623	15.246920920489504	4.159881766050749	0.0012040882505525	0.0108083184549777	S	P35568	IRS1	S323	IRS1_S323	9	*
This study (HEK293F TR)	9min	This study (HEK293F TR) 9min	Q9H1A4_S351	0.5624515936945826	17.070276238737197	4.159653230595516	0.0012045919901524	0.0108108735122029	S	Q9H1A4	ANAPC1	S351	ANAPC1_S351	9	*
This study (HEK293F TR)	9min	This study (HEK293F TR) 9min	Q4ADV7_S1017	0.4197192608459588	17.237883878102583	4.159257354718048	0.0012054650974151	0.0108167420079569	S	Q4ADV7	RIC1	S1017	RIC1_S1017	9	*
This study (HEK293F TR)	9min	This study (HEK293F TR) 9min	Q6NZY4_S423	-0.853292062595381	14.953926749729696	-4.159019930476507	0.0012059890515971	0.01081947595872	S	Q6NZY4	ZCCHC8	S423	ZCCHC8_S423	9	*
This study (HEK293F TR)	9min	This study (HEK293F TR) 9min	Q8TF01_S650	0.8326971644123056	16.462051747126573	4.158753711574501	0.0012065768300633	0.0108227814080745	S	Q8TF01	PNISR	S650	PNISR_S650	9	*
This study (HEK293F TR)	9min	This study (HEK293F TR) 9min	Q9ULV3_T244	-0.5842964049361044	17.06406265667931	-4.15838678874872	0.0012073874348321	0.010825520269433	T	Q9ULV3	CIZ1	T244	CIZ1_T244	9	*
This study (HEK293F TR)	9min	This study (HEK293F TR) 9min	A1X283_S528	1.060443186699194	16.430135822964523	4.1582411171146765	0.0012077094079514	0.010825520269433	S	A1X283	SH3PXD2B	S528	SH3PXD2B_S528	9	*
This study (HEK293F TR)	9min	This study (HEK293F TR) 9min	A1X283_S532	1.060443186699194	16.430135822964523	4.1582411171146765	0.0012077094079514	0.010825520269433	S	A1X283	SH3PXD2B	S532	SH3PXD2B_S532	9	*
This study (HEK293F TR)	9min	This study (HEK293F TR) 9min	Q99569_T508	-0.4158188392114059	15.60762509574099	-4.158218346668082	0.00120775974471	0.010825520269433	T	Q99569	PKP4	T508	PKP4_T508	9	*
This study (HEK293F TR)	9min	This study (HEK293F TR) 9min	Q8WXE1_S224	0.4220566251844673	18.006055874624696	4.157272216436048	0.0012098531919113	0.0108423149379736	S	Q8WXE1	ATRIP	S224	ATRIP_S224	9	*
This study (HEK293F TR)	9min	This study (HEK293F TR) 9min	Q7Z7A4_S448	-0.586666720431209	14.273693148771953	-4.156866769907526	0.0012107514453942	0.010848394510639	S	Q7Z7A4	PXK	S448	PXK_S448	9	*
This study (HEK293F TR)	9min	This study (HEK293F TR) 9min	Q13472_S970	0.6518262758706026	14.01936148468402	4.156696739305724	0.0012111283473692	0.0108498013878429	S	Q13472	TOP3A	S970	TOP3A_S970	9	*
This study (HEK293F TR)	9min	This study (HEK293F TR) 9min	P49815_S1365	0.9640147318323232	16.359509411862817	4.156460022187567	0.0012116532730246	0.0108525335724913	S	P49815	TSC2	S1365	TSC2_S1365	9	*
This study (HEK293F TR)	9min	This study (HEK293F TR) 9min	Q9H334_T406	0.4088628590108953	18.10250020426972	4.156177214491271	0.0012122807133453	0.0108561828019232	T	Q9H334	FOXP1	T406	FOXP1_T406	9	*
This study (HEK293F TR)	9min	This study (HEK293F TR) 9min	A8MW92_S270	-0.4336116139269066	16.69294361217894	-4.156029998831053	0.0012126074603137	0.0108571384348142	S	A8MW92	PHF20L1	S270	PHF20L1_S270	9	*
This study (HEK293F TR)	9min	This study (HEK293F TR) 9min	Q99638_S341	-0.574499151682442	20.98647366588802	-4.155146422134691	0.0012145704797989	0.0108727415066621	S	Q99638	RAD9A	S341	RAD9A_S341	9	*
This study (HEK293F TR)	9min	This study (HEK293F TR) 9min	Q99741_T103	-1.0883497283263086	14.31031263694438	-4.15432164073102	0.0012164058338971	0.0108871962746215	T	Q99741	CDC6	T103	CDC6_T103	9	*
This study (HEK293F TR)	9min	This study (HEK293F TR) 9min	O43149_S1463	0.4180280847444173	17.193811308519248	4.154165805644565	0.001216752928933	0.0108883278513502	S	O43149	ZZEF1	S1463	ZZEF1_S1463	9	*
This study (HEK293F TR)	9min	This study (HEK293F TR) 9min	Q96RY7_S1443	0.9718229143612084	11.862523108548915	4.153752861019193	0.0012176731841091	0.010894587112148	S	Q96RY7	IFT140	S1443	IFT140_S1443	9	*
This study (HEK293F TR)	9min	This study (HEK293F TR) 9min	Q6P6C2_S375	0.5289723072721397	15.76900382408106	4.153091071752647	0.0012191494921886	0.0109058182365958	S	Q6P6C2	ALKBH5	S375	ALKBH5_S375	9	*
This study (HEK293F TR)	9min	This study (HEK293F TR) 9min	P13807_S649	-0.3887419786898114	23.08550238730696	-4.152946738333572	0.0012194717138939	0.010906723360281	S	P13807	GYS1	S649	GYS1_S649	9	*
This study (HEK293F TR)	9min	This study (HEK293F TR) 9min	Q86VP3_S366	0.3719630427666303	18.032497127397484	4.152822389939474	0.001219749389851	0.0109072298193947	S	Q86VP3	PACS2	S366	PACS2_S366	9	*
This study (HEK293F TR)	9min	This study (HEK293F TR) 9min	P36915_T48	0.4305990215045696	21.20092895124737	4.152536517420569	0.0012203880043431	0.0109106714646626	T	P36915	GNL1	T48	GNL1_T48	9	*
This study (HEK293F TR)	9min	This study (HEK293F TR) 9min	Q9UKV3_S376	1.423562810184972	16.322135400252364	4.152353234542277	0.0012207976239061	0.0109106714646626	S	Q9UKV3	ACIN1	S376	ACIN1_S376	9	*
This study (HEK293F TR)	9min	This study (HEK293F TR) 9min	Q9UKV3_S377	1.423562810184972	16.322135400252364	4.152353234542277	0.0012207976239061	0.0109106714646626	S	Q9UKV3	ACIN1	S377	ACIN1_S377	9	*
This study (HEK293F TR)	9min	This study (HEK293F TR) 9min	Q9HB90_S382	-0.44701545504223	18.277983531557968	-4.151929279380861	0.0012217456664039	0.0109151903706986	S	Q9HB90	RRAGC	S382	RRAGC_S382	9	*
This study (HEK293F TR)	9min	This study (HEK293F TR) 9min	Q9HB90_S385	-0.44701545504223	18.277983531557968	-4.151929279380861	0.0012217456664039	0.0109151903706986	S	Q9HB90	RRAGC	S385	RRAGC_S385	9	*
This study (HEK293F TR)	9min	This study (HEK293F TR) 9min	Q9UNY4_S399	0.69160797930288	17.468796705036855	4.1516414742509005	0.0012223896849222	0.0109189670932506	S	Q9UNY4	TTF2	S399	TTF2_S399	9	*
This study (HEK293F TR)	9min	This study (HEK293F TR) 9min	Q96RT1_S1081	0.4557551898779532	15.938457117295584	4.151508839673635	0.0012226865978018	0.0109196424968934	S	Q96RT1	ERBIN	S1081	ERBIN_S1081	9	*
This study (HEK293F TR)	9min	This study (HEK293F TR) 9min	Q8IWB9_S168	0.70769660460153	15.0232468740164	4.151347963216631	0.0012230468321901	0.0109208830692653	S	Q8IWB9	TEX2	S168	TEX2_S168	9	*
This study (HEK293F TR)	9min	This study (HEK293F TR) 9min	Q13796_T223	-0.4011992744036021	17.61585287085105	-4.151211924530571	0.0012233515353065	0.0109216274301847	T	Q13796	SHROOM2	T223	SHROOM2_T223	9	*
This study (HEK293F TR)	9min	This study (HEK293F TR) 9min	P49023_S85	0.4983237251390271	18.036882121836847	4.15095800936906	0.0012239204708433	0.0109247300638245	S	P49023	PXN	S85	PXN_S85	9	*
This study (HEK293F TR)	9min	This study (HEK293F TR) 9min	Q86VZ6_S107	0.5565177031925828	13.278784460789376	4.150785347879303	0.0012243075010753	0.0109251986922834	S	Q86VZ6	JAZF1	S107	JAZF1_S107	9	*
This study (HEK293F TR)	9min	This study (HEK293F TR) 9min	Q9NRA8_S78	-0.4679673817098866	20.20190063716943	-4.150737044229297	0.0012244157989649	0.0109251986922834	S	Q9NRA8	EIF4ENIF1	S78	EIF4ENIF1_S78	9	*
This study (HEK293F TR)	9min	This study (HEK293F TR) 9min	P27816_S1033	-1.2600407194359633	16.67726985003669	-4.150633915912257	0.0012246470480875	0.0109252864389413	S	P27816	MAP4	S1033	MAP4_S1033	9	*
This study (HEK293F TR)	9min	This study (HEK293F TR) 9min	Q05209_S608	-0.5736434634193834	19.802814030169483	-4.149548978707608	0.0012270825820827	0.0109450354026948	S	Q05209	PTPN12	S608	PTPN12_S608	9	*
This study (HEK293F TR)	9min	This study (HEK293F TR) 9min	P08235_S274	0.5564847977348961	14.768380604461386	4.148637629648674	0.0012291322959377	0.0109613365043297	S	P08235	NR3C2	S274	NR3C2_S274	9	*
This study (HEK293F TR)	9min	This study (HEK293F TR) 9min	O94906_S259	0.7564292087888091	13.202920254927031	4.146751945109736	0.0012333846082903	0.0109972708216247	S	O94906	PRPF6	S259	PRPF6_S259	9	*
This study (HEK293F TR)	9min	This study (HEK293F TR) 9min	Q00536_S64	0.5511110604787373	16.27809603426245	4.145752094841538	0.0012356454738479	0.0110145574564393	S	Q00536	CDK16	S64	CDK16_S64	9	*
This study (HEK293F TR)	9min	This study (HEK293F TR) 9min	Q9BX66_S472	0.4791827320185611	15.87490592473739	4.145602502534087	0.001235984100047	0.0110145574564393	S	Q9BX66	SORBS1	S472	SORBS1_S472	9	*
This study (HEK293F TR)	9min	This study (HEK293F TR) 9min	Q9BTV5_T322	-0.5107932379114821	17.441644156910943	-4.145598553203017	0.0012359930412886	0.0110145574564393	T	Q9BTV5	FSD1	T322	FSD1_T322	9	*
This study (HEK293F TR)	9min	This study (HEK293F TR) 9min	P57682_S96	0.5159899656177878	16.857409499765346	4.145404660064296	0.0012364320952533	0.0110164804759996	S	P57682	KLF3	S96	KLF3_S96	9	*
This study (HEK293F TR)	9min	This study (HEK293F TR) 9min	Q9BYW2_T1857	0.5188436402718892	17.86781408345843	4.145231879083866	0.001236823478144	0.0110179781336089	T	Q9BYW2	SETD2	T1857	SETD2_T1857	9	*
This study (HEK293F TR)	9min	This study (HEK293F TR) 9min	O15042_T5	-0.5124669500422456	15.718560652512783	-4.144806095887843	0.001237788506365	0.0110245845251928	T	O15042	U2SURP	T5	U2SURP_T5	9	*
This study (HEK293F TR)	9min	This study (HEK293F TR) 9min	Q8NEY1_S140	-0.4530159998387013	17.054488459919018	-4.144561940142169	0.0012383422303154	0.0110275258383785	S	Q8NEY1	NAV1	S140	NAV1_S140	9	*
This study (HEK293F TR)	9min	This study (HEK293F TR) 9min	Q86YS7_S304	0.3253644085182507	19.286273795064915	4.144422634642634	0.0012386582775191	0.0110283499436352	S	Q86YS7	C2CD5	S304	C2CD5_S304	9	*
This study (HEK293F TR)	9min	This study (HEK293F TR) 9min	Q8N5Y2_S365	-0.4999155845152927	15.664769373837002	-4.143022167060352	0.0012418401931094	0.0110546853055381	S	Q8N5Y2	MSL3	S365	MSL3_S365	9	*
This study (HEK293F TR)	9min	This study (HEK293F TR) 9min	Q3T8J9_S1571	-0.7196347629658444	15.250365759722612	-4.141727917882742	0.0012447882724797	0.0110769319619417	S	Q3T8J9	GON4L	S1571	GON4L_S1571	9	*
This study (HEK293F TR)	9min	This study (HEK293F TR) 9min	Q3T8J9_T1573	-0.7196347629658444	15.250365759722612	-4.141727917882742	0.0012447882724797	0.0110769319619417	T	Q3T8J9	GON4L	T1573	GON4L_T1573	9	*
This study (HEK293F TR)	9min	This study (HEK293F TR) 9min	Q96EV2_T971	0.4815003355386036	15.837625701163692	4.141463166532634	0.0012453922198126	0.0110803080242008	T	Q96EV2	RBM33	T971	RBM33_T971	9	*
This study (HEK293F TR)	9min	This study (HEK293F TR) 9min	Q04724_S258	-0.4313261450501926	16.671287415756535	-4.140327759386725	0.0012479857251191	0.0111013808607451	S	Q04724	TLE1	S258	TLE1_S258	9	*
This study (HEK293F TR)	9min	This study (HEK293F TR) 9min	P37275_S875	-0.7113236030673455	16.827352934962015	-4.139877352700801	0.0012490160899565	0.01110854378636	S	P37275	ZEB1	S875	ZEB1_S875	9	*
This study (HEK293F TR)	9min	This study (HEK293F TR) 9min	Q9BSW7_T83	0.3638474011478578	14.465825946616782	4.139241351655069	0.0012504725208187	0.011119492808571	T	Q9BSW7	SYT17	T83	SYT17_T83	9	*
This study (HEK293F TR)	9min	This study (HEK293F TR) 9min	Q8IXS8_S508	0.65005658402041	14.000966805162289	4.138728027483807	0.0012516493011679	0.0111259469406465	S	Q8IXS8	HYCC2	S508	HYCC2_S508	9	*
This study (HEK293F TR)	9min	This study (HEK293F TR) 9min	Q8IXS8_S517	0.65005658402041	14.000966805162289	4.138728027483807	0.0012516493011679	0.0111259469406465	S	Q8IXS8	HYCC2	S517	HYCC2_S517	9	*
This study (HEK293F TR)	9min	This study (HEK293F TR) 9min	Q8NI27_S1516	-0.3847573297751019	20.6098365252387	-4.1385990652527385	0.001251945122712	0.0111265720803278	S	Q8NI27	THOC2	S1516	THOC2_S1516	9	*
This study (HEK293F TR)	9min	This study (HEK293F TR) 9min	Q5JTV8_S230	-0.5214683436572081	16.4731915017968	-4.138492219535288	0.0012521902666476	0.0111267466823686	S	Q5JTV8	TOR1AIP1	S230	TOR1AIP1_S230	9	*
This study (HEK293F TR)	9min	This study (HEK293F TR) 9min	Q09161_S681	0.5334235341851521	13.104121684110304	4.138323727660152	0.001252576950463	0.0111281786940398	S	Q09161	NCBP1	S681	NCBP1_S681	9	*
This study (HEK293F TR)	9min	This study (HEK293F TR) 9min	Q9C0A6_S591	0.5389370266064724	17.904528881801035	4.13797455756878	0.0012533786774814	0.0111332968646203	S	Q9C0A6	SETD5	S591	SETD5_S591	9	*
This study (HEK293F TR)	9min	This study (HEK293F TR) 9min	P46100_S617	0.8062650719839439	17.023590107979143	4.137854717558771	0.0012536539632709	0.0111337378527139	S	P46100	ATRX	S617	ATRX_S617	9	*
This study (HEK293F TR)	9min	This study (HEK293F TR) 9min	O94913_S509	0.5197276159150803	19.236091197165862	4.137249185937008	0.0012550458904073	0.0111440938222725	S	O94913	PCF11	S509	PCF11_S509	9	*
This study (HEK293F TR)	9min	This study (HEK293F TR) 9min	P48436_S216	-0.8618151018647495	14.714016423551952	-4.137102369453438	0.0012553836154296	0.0111450870342109	S	P48436	SOX9	S216	SOX9_S216	9	*
This study (HEK293F TR)	9min	This study (HEK293F TR) 9min	Q6ZSZ6_S870	0.5583249808268231	15.808343144772492	4.136916927519684	0.0012558103253426	0.0111468697397698	S	Q6ZSZ6	TSHZ1	S870	TSHZ1_S870	9	*
This study (HEK293F TR)	9min	This study (HEK293F TR) 9min	O95359_T1960	-0.332087366085835	15.781252350752188	-4.136255479228778	0.0012573335651745	0.0111583831126635	T	O95359	TACC2	T1960	TACC2_T1960	9	*
This study (HEK293F TR)	9min	This study (HEK293F TR) 9min	Q00341_S35	0.3681984477812072	16.859600610189226	4.136100200744361	0.0012576914298641	0.0111593561816094	S	Q00341	HDLBP	S35	HDLBP_S35	9	*
This study (HEK293F TR)	9min	This study (HEK293F TR) 9min	Q8IWB9_S385	-0.8079543419193431	15.796820182011515	-4.136011662011454	0.0012578955288918	0.0111593561816094	S	Q8IWB9	TEX2	S385	TEX2_S385	9	*
This study (HEK293F TR)	9min	This study (HEK293F TR) 9min	P35711_T410	0.5246673432605746	18.59201535076957	4.134627420811394	0.0012610909198993	0.0111856928385036	T	P35711	SOX5	T410	SOX5_T410	9	*
This study (HEK293F TR)	9min	This study (HEK293F TR) 9min	Q9BZI7_S315	0.8708533040513124	16.635737521179177	4.1343859645511625	0.001261649155905	0.0111886330517294	S	Q9BZI7	UPF3B	S315	UPF3B_S315	9	*
This study (HEK293F TR)	9min	This study (HEK293F TR) 9min	Q8TF01_S653	0.9190234094286396	16.240670810333423	4.133276789746944	0.0012642167940747	0.0112093889074625	S	Q8TF01	PNISR	S653	PNISR_S653	9	*
This study (HEK293F TR)	9min	This study (HEK293F TR) 9min	P46013_T1139	0.4790492329483271	16.153491450919596	4.132110862820191	0.001266921618192	0.0112313534686403	T	P46013	MKI67	T1139	MKI67_T1139	9	*
This study (HEK293F TR)	9min	This study (HEK293F TR) 9min	Q7Z2Z1_S1630	0.4914153591614258	16.37018537590004	4.131898106256896	0.0012674158338553	0.0112337164522944	S	Q7Z2Z1	TICRR	S1630	TICRR_S1630	9	*
This study (HEK293F TR)	9min	This study (HEK293F TR) 9min	Q96FT9_S78	0.5472017520921852	16.65232458154119	4.13046766554241	0.0012707437935599	0.0112611909133668	S	Q96FT9	IFT43	S78	IFT43_S78	9	*
This study (HEK293F TR)	9min	This study (HEK293F TR) 9min	Q9H6A9_S136	-0.6451067554182934	16.467808948352786	-4.1300992198311794	0.0012716024511919	0.0112641141903955	S	Q9H6A9	PCNX3	S136	PCNX3_S136	9	*
This study (HEK293F TR)	9min	This study (HEK293F TR) 9min	Q9H6A9_S139	-0.6451067554182934	16.467808948352786	-4.1300992198311794	0.0012716024511919	0.0112641141903955	S	Q9H6A9	PCNX3	S139	PCNX3_S139	9	*
This study (HEK293F TR)	9min	This study (HEK293F TR) 9min	Q96B23_S160	0.5340463486473226	14.310713104051615	4.130032283362832	0.0012717585099141	0.0112641141903955	S	Q96B23	ARK2N	S160	ARK2N_S160	9	*
This study (HEK293F TR)	9min	This study (HEK293F TR) 9min	Q05519_S207	0.3684598127307872	19.530602268635505	4.129745793104623	0.0012724266695019	0.0112680095393455	S	Q05519	SRSF11	S207	SRSF11_S207	9	*
This study (HEK293F TR)	9min	This study (HEK293F TR) 9min	Q5VUA4_S1046	0.5636104535754178	17.105813805356178	4.128983934998675	0.0012742052554018	0.0112817351367831	S	Q5VUA4	ZNF318	S1046	ZNF318_S1046	9	*
This study (HEK293F TR)	9min	This study (HEK293F TR) 9min	Q9BUT9_S82	0.4851996118316073	18.558540511108685	4.128754774326772	0.0012747407408218	0.0112844514485774	S	Q9BUT9	MCRIP2	S82	MCRIP2_S82	9	*
This study (HEK293F TR)	9min	This study (HEK293F TR) 9min	P08047_S7	0.5702303814632508	17.707050998122728	4.128494749161762	0.0012753486291082	0.0112878076064732	S	P08047	SP1	S7	SP1_S7	9	*
This study (HEK293F TR)	9min	This study (HEK293F TR) 9min	Q02750_T7	-0.5178939639056264	15.98316046548046	-4.128074865460915	0.0012763308666966	0.0112937678414365	T	Q02750	MAP2K1	T7	MAP2K1_T7	9	*
This study (HEK293F TR)	9min	This study (HEK293F TR) 9min	Q5VZ89_S1344	-0.54778345333842	15.519676469797892	-4.127888926802066	0.001276766083783	0.0112937678414365	S	Q5VZ89	DENND4C	S1344	DENND4C_S1344	9	*
This study (HEK293F TR)	9min	This study (HEK293F TR) 9min	Q96FF9_S156	0.4545153583187353	14.648708984449296	4.127740712721999	0.0012771131104843	0.0112937678414365	S	Q96FF9	CDCA5	S156	CDCA5_S156	9	*
This study (HEK293F TR)	9min	This study (HEK293F TR) 9min	P12270_S1691	0.6320489912245204	16.30088267629801	4.12771793168134	0.0012771664583672	0.0112937678414365	S	P12270	TPR	S1691	TPR_S1691	9	*
This study (HEK293F TR)	9min	This study (HEK293F TR) 9min	P12270_T1692	0.6320489912245204	16.30088267629801	4.12771793168134	0.0012771664583672	0.0112937678414365	T	P12270	TPR	T1692	TPR_T1692	9	*
This study (HEK293F TR)	9min	This study (HEK293F TR) 9min	Q8NHV4_S493	0.7641006103781116	18.06690111187879	4.127565355552755	0.0012775238153039	0.0112949037123353	S	Q8NHV4	NEDD1	S493	NEDD1_S493	9	*
This study (HEK293F TR)	9min	This study (HEK293F TR) 9min	Q8TEU7_S1094	0.4249642862941449	18.65825284307921	4.127384537446771	0.0012779474528261	0.0112966250743107	S	Q8TEU7	RAPGEF6	S1094	RAPGEF6_S1094	9	*
This study (HEK293F TR)	9min	This study (HEK293F TR) 9min	Q9Y6R1_T254	-0.8904070236423749	17.529628642900775	-4.126912651482473	0.0012790537136942	0.0113043788993043	T	Q9Y6R1	SLC4A4	T254	SLC4A4_T254	9	*
This study (HEK293F TR)	9min	This study (HEK293F TR) 9min	Q9Y4K1_S22	0.4510372415701766	16.770631216535627	4.1260281204666525	0.0012811300155611	0.0113194362412371	S	Q9Y4K1	CRYBG1	S22	CRYBG1_S22	9	*
This study (HEK293F TR)	9min	This study (HEK293F TR) 9min	O60293_S649	-0.4199426186427821	19.25666650853148	-4.125991432868805	0.0012812162091342	0.0113194362412371	S	O60293	ZFC3H1	S649	ZFC3H1_S649	9	*
This study (HEK293F TR)	9min	This study (HEK293F TR) 9min	Q9BRK4_S99	-0.6200478711820647	14.45839251263031	-4.125492535475545	0.001282388908689	0.011326529719499	S	Q9BRK4	LZTS2	S99	LZTS2_S99	9	*
This study (HEK293F TR)	9min	This study (HEK293F TR) 9min	Q8WVS4_S245	0.5813978066966001	19.41460209654535	4.12545457027618	0.0012824781943303	0.011326529719499	S	Q8WVS4	DYNC2I1	S245	DYNC2I1_S245	9	*
This study (HEK293F TR)	9min	This study (HEK293F TR) 9min	Q9H582_S637	0.688084620324215	16.43445765777417	4.125242538573312	0.0012829769632552	0.0113289069967613	S	Q9H582	ZNF644	S637	ZNF644_S637	9	*
This study (HEK293F TR)	9min	This study (HEK293F TR) 9min	Q70EL1_S582	-0.595007138490736	16.54671278424152	-4.1249650095513335	0.0012836301058438	0.0113306190183637	S	Q70EL1	USP54	S582	USP54_S582	9	*
This study (HEK293F TR)	9min	This study (HEK293F TR) 9min	Q70EL1_S587	-0.595007138490736	16.54671278424152	-4.1249650095513335	0.0012836301058438	0.0113306190183637	S	Q70EL1	USP54	S587	USP54_S587	9	*
This study (HEK293F TR)	9min	This study (HEK293F TR) 9min	Q9UKE5_S766	0.4391540337457549	18.989570935906336	4.124542885402411	0.0012846241989855	0.0113366568122679	S	Q9UKE5	TNIK	S766	TNIK_S766	9	*
This study (HEK293F TR)	9min	This study (HEK293F TR) 9min	P45985_S257	0.882735502884902	15.551810292612029	4.124381963552843	0.0012850033753726	0.0113366568122679	S	P45985	MAP2K4	S257	MAP2K4_S257	9	*
This study (HEK293F TR)	9min	This study (HEK293F TR) 9min	P45985_T261	0.882735502884902	15.551810292612029	4.124381963552843	0.0012850033753726	0.0113366568122679	T	P45985	MAP2K4	T261	MAP2K4_T261	9	*
This study (HEK293F TR)	9min	This study (HEK293F TR) 9min	P53671_S287	0.988632466339368	15.115683553726535	4.123888860704333	0.0012861659807855	0.0113448852323741	S	P53671	LIMK2	S287	LIMK2_S287	9	*
This study (HEK293F TR)	9min	This study (HEK293F TR) 9min	Q9BZD4_S247	-0.4858998622119408	18.017325305182297	-4.123773693895207	0.0012864376696947	0.011345253607819	S	Q9BZD4	NUF2	S247	NUF2_S247	9	*
This study (HEK293F TR)	9min	This study (HEK293F TR) 9min	Q96SU4_S326	-0.35473034930693	20.58272407793828	-4.123275309006035	0.001287614086964	0.0113535993375745	S	Q96SU4	OSBPL9	S326	OSBPL9_S326	9	*
This study (HEK293F TR)	9min	This study (HEK293F TR) 9min	Q8N5U6_S128	0.4788299416762509	15.425796026296643	4.122887741589814	0.0012885296907216	0.0113576135279169	S	Q8N5U6	RNF10	S128	RNF10_S128	9	*
This study (HEK293F TR)	9min	This study (HEK293F TR) 9min	Q8N5U6_S133	0.4788299416762509	15.425796026296643	4.122887741589814	0.0012885296907216	0.0113576135279169	S	Q8N5U6	RNF10	S133	RNF10_S133	9	*
This study (HEK293F TR)	9min	This study (HEK293F TR) 9min	P85037_S428	0.5902926009889775	21.47776197420304	4.122236810710774	0.0012900689849364	0.0113691505489761	S	P85037	FOXK1	S428	FOXK1_S428	9	*
This study (HEK293F TR)	9min	This study (HEK293F TR) 9min	Q8NEY1_S1000	0.3828492773036451	17.40232529308833	4.121972055189909	0.0012906956100229	0.0113706112275244	S	Q8NEY1	NAV1	S1000	NAV1_S1000	9	*
This study (HEK293F TR)	9min	This study (HEK293F TR) 9min	Q8NEY1_T1006	0.3828492773036451	17.40232529308833	4.121972055189909	0.0012906956100229	0.0113706112275244	T	Q8NEY1	NAV1	T1006	NAV1_T1006	9	*
This study (HEK293F TR)	9min	This study (HEK293F TR) 9min	Q27J81_S1188	-0.5004748859534196	17.55525436539734	-4.121345111011316	0.0012921807172693	0.0113816624655879	S	Q27J81	INF2	S1188	INF2_S1188	9	*
This study (HEK293F TR)	9min	This study (HEK293F TR) 9min	O95819_S852	-0.4272024327553474	18.034950318250072	-4.120249060659271	0.0012947812783139	0.0114020332783702	S	O95819	MAP4K4	S852	MAP4K4_S852	9	*
This study (HEK293F TR)	9min	This study (HEK293F TR) 9min	P35611_S465	-0.4035908898205456	18.558087541383948	-4.120175668287915	0.0012949556065092	0.0114020332783702	S	P35611	ADD1	S465	ADD1_S465	9	*
This study (HEK293F TR)	9min	This study (HEK293F TR) 9min	Q8NFC6_S637	0.7248615081969021	17.43782505890792	4.119817815328755	0.0012958059579146	0.0114074849922179	S	Q8NFC6	BOD1L1	S637	BOD1L1_S637	9	*
This study (HEK293F TR)	9min	This study (HEK293F TR) 9min	Q8N556_S664	-0.8373756255308393	16.329668194049265	-4.118522695270845	0.0012988883138622	0.0114325804621667	S	Q8N556	AFAP1	S664	AFAP1_S664	9	*
This study (HEK293F TR)	9min	This study (HEK293F TR) 9min	Q6PJT7_S129	1.0930920387313383	14.570292537295416	4.117227397612665	0.0013019786534393	0.0114577372385688	S	Q6PJT7	ZC3H14	S129	ZC3H14_S129	9	*
This study (HEK293F TR)	9min	This study (HEK293F TR) 9min	Q13085_S80	-0.5091277697124106	18.883021594672627	-4.116354021325386	0.001304066644595	0.0114740656997601	S	Q13085	ACACA	S80	ACACA_S80	9	*
This study (HEK293F TR)	9min	This study (HEK293F TR) 9min	Q09666_S193	-0.5026478387122193	14.67522762374328	-4.115923100153234	0.0013050981244658	0.0114771823098292	S	Q09666	AHNAK	S193	AHNAK_S193	9	*
This study (HEK293F TR)	9min	This study (HEK293F TR) 9min	Q09666_T190	-0.5026478387122193	14.67522762374328	-4.115923100153234	0.0013050981244658	0.0114771823098292	T	Q09666	AHNAK	T190	AHNAK_T190	9	*
This study (HEK293F TR)	9min	This study (HEK293F TR) 9min	O15075_T354	-0.554892512413268	15.504439813063229	-4.115887947511424	0.001305182305123	0.0114771823098292	T	O15075	DCLK1	T354	DCLK1_T354	9	*
This study (HEK293F TR)	9min	This study (HEK293F TR) 9min	O00311_S490	0.4125690503326531	16.84759395781783	4.115817402258144	0.0013053512579851	0.0114771823098292	S	O00311	CDC7	S490	CDC7_S490	9	*
This study (HEK293F TR)	9min	This study (HEK293F TR) 9min	Q96PU4_S95	-0.7895194452397369	18.08909862883176	-4.115716292143122	0.0013055934516982	0.011477266646561	S	Q96PU4	UHRF2	S95	UHRF2_S95	9	*
This study (HEK293F TR)	9min	This study (HEK293F TR) 9min	Q9BX66_S556	0.5742239632455757	13.333335239965066	4.115528490445901	0.0013060434246838	0.0114791771827881	S	Q9BX66	SORBS1	S556	SORBS1_S556	9	*
This study (HEK293F TR)	9min	This study (HEK293F TR) 9min	O75592_S2833	-0.4493487867615133	14.320838699146432	-4.115401775822109	0.0013063471233251	0.0114798016217692	S	O75592	MYCBP2	S2833	MYCBP2_S2833	9	*
This study (HEK293F TR)	9min	This study (HEK293F TR) 9min	Q5VZ89_S1337	-0.4578680526409435	17.352371581943405	-4.1149847914109365	0.0013073470295197	0.0114865428200839	S	Q5VZ89	DENND4C	S1337	DENND4C_S1337	9	*
This study (HEK293F TR)	9min	This study (HEK293F TR) 9min	Q9BYW2_S312	0.575817915164615	15.353129609239014	4.114868364055103	0.0013076263569324	0.0114869516343453	S	Q9BYW2	SETD2	S312	SETD2_S312	9	*
This study (HEK293F TR)	9min	This study (HEK293F TR) 9min	Q9Y4G8_S1159	0.3472905485328326	18.2625215014264	4.11447071605603	0.0013085808405757	0.0114921005444043	S	Q9Y4G8	RAPGEF2	S1159	RAPGEF2_S1159	9	*
This study (HEK293F TR)	9min	This study (HEK293F TR) 9min	Q9GZR1_S221	-0.4227258840709886	19.25463078256146	-4.114273527924949	0.0013090544221334	0.0114921005444043	S	Q9GZR1	SENP6	S221	SENP6_S221	9	*
This study (HEK293F TR)	9min	This study (HEK293F TR) 9min	Q99698_S2167	-0.4400407192776079	16.62374987192336	-4.114227755350151	0.0013091643781881	0.0114921005444043	S	Q99698	LYST	S2167	LYST_S2167	9	*
This study (HEK293F TR)	9min	This study (HEK293F TR) 9min	Q99698_S2170	-0.4400407192776079	16.62374987192336	-4.114227755350151	0.0013091643781881	0.0114921005444043	S	Q99698	LYST	S2170	LYST_S2170	9	*
This study (HEK293F TR)	9min	This study (HEK293F TR) 9min	Q6P0Q8_S883	0.3878077099308612	16.482295807378176	4.114139256674548	0.0013093769989794	0.0114921005444043	S	Q6P0Q8	MAST2	S883	MAST2_S883	9	*
This study (HEK293F TR)	9min	This study (HEK293F TR) 9min	P49321_T477	-0.3970636445041009	24.448903051316364	-4.113931793390953	0.0013098755754477	0.0114944318903286	T	P49321	NASP	T477	NASP_T477	9	*
This study (HEK293F TR)	9min	This study (HEK293F TR) 9min	Q14157_T114	0.8684387961414721	15.85551415645256	4.113829557583278	0.0013101213408651	0.0114945443318474	T	Q14157	UBAP2L	T114	UBAP2L_T114	9	*
This study (HEK293F TR)	9min	This study (HEK293F TR) 9min	Q12979_S72	0.5167502105914821	14.53508192364258	4.11351394352989	0.0013108803477495	0.0114991589331569	S	Q12979	ABR	S72	ABR_S72	9	*
This study (HEK293F TR)	9min	This study (HEK293F TR) 9min	O15063_T676	0.5094176042975498	15.377891668820732	4.112993067943259	0.0013121339708854	0.0115081099405262	T	O15063	GARRE1	T676	GARRE1_T676	9	*
This study (HEK293F TR)	9min	This study (HEK293F TR) 9min	Q08357_S253	0.5892812196412507	18.080090898622053	4.112820624287746	0.0013125492738174	0.0115097065608626	S	Q08357	SLC20A2	S253	SLC20A2_S253	9	*
This study (HEK293F TR)	9min	This study (HEK293F TR) 9min	O43609_T117	0.720170398879203	13.979861231771164	4.112678941712055	0.0013128905950105	0.0115106539853597	T	O43609	SPRY1	T117	SPRY1_T117	9	*
This study (HEK293F TR)	9min	This study (HEK293F TR) 9min	Q8NEZ4_S1919	0.5654258066850986	17.94716504171815	4.112506126332392	0.0013133070407191	0.0115122596038736	S	Q8NEZ4	KMT2C	S1919	KMT2C_S1919	9	*
This study (HEK293F TR)	9min	This study (HEK293F TR) 9min	Q9NZN5_S309	-0.6110261407847268	15.829389352106928	-4.112133287290132	0.0013142059617418	0.0115180932096317	S	Q9NZN5	ARHGEF12	S309	ARHGEF12_S309	9	*
This study (HEK293F TR)	9min	This study (HEK293F TR) 9min	Q9BVC5_T109	0.5329695275663582	15.568354907401115	4.111553939213834	0.0013156040380693	0.0115282987125657	T	Q9BVC5	C2orf49	T109	C2orf49_T109	9	*
This study (HEK293F TR)	9min	This study (HEK293F TR) 9min	Q14847_S129	-1.2478300785886578	15.601629119279888	-4.111182543733353	0.0013165010918371	0.0115341110395098	S	Q14847	LASP1	S129	LASP1_S129	9	*
This study (HEK293F TR)	9min	This study (HEK293F TR) 9min	Q9Y520_S987	1.10199188281506	17.081376709375707	4.110952025925208	0.0013170581924062	0.0115347477797521	S	Q9Y520	PRRC2C	S987	PRRC2C_S987	9	*
This study (HEK293F TR)	9min	This study (HEK293F TR) 9min	Q9Y520_S989	1.10199188281506	17.081376709375707	4.110952025925208	0.0013170581924062	0.0115347477797521	S	Q9Y520	PRRC2C	S989	PRRC2C_S989	9	*
This study (HEK293F TR)	9min	This study (HEK293F TR) 9min	Q8IWU2_S1107	0.4484072429479866	18.20043153326656	4.11086231354298	0.0013172750691871	0.0115347477797521	S	Q8IWU2	LMTK2	S1107	LMTK2_S1107	9	*
This study (HEK293F TR)	9min	This study (HEK293F TR) 9min	Q13905_S345	-0.3587093484202732	19.635546532216026	-4.109991705198443	0.0013193816496497	0.0115503476355095	S	Q13905	RAPGEF1	S345	RAPGEF1_S345	9	*
This study (HEK293F TR)	9min	This study (HEK293F TR) 9min	Q9UKL3_T1277	-0.5694329214653884	16.586832147364138	-4.1099326176003945	0.0013195247476109	0.0115503476355095	T	Q9UKL3	CASP8AP2	T1277	CASP8AP2_T1277	9	*
This study (HEK293F TR)	9min	This study (HEK293F TR) 9min	P52948_S625	0.4522364336322226	17.39934597619408	4.10956001037164	0.0013204274939672	0.0115561996869145	S	P52948	NUP98	S625	NUP98_S625	9	*
This study (HEK293F TR)	9min	This study (HEK293F TR) 9min	Q7L804_S223	0.6009709973941799	16.0546393303868	4.109401865018698	0.0013208108382063	0.0115575047330406	S	Q7L804	RAB11FIP2	S223	RAB11FIP2_S223	9	*
This study (HEK293F TR)	9min	This study (HEK293F TR) 9min	Q96QC0_S382	-0.7499179653900079	17.151804279225775	-4.109077078622826	0.0013215984799831	0.011562346418051	S	Q96QC0	PPP1R10	S382	PPP1R10_S382	9	*
This study (HEK293F TR)	9min	This study (HEK293F TR) 9min	O95297_T205	0.54632172991173	15.529501094262608	4.108444411305029	0.0013231341562994	0.0115723937935128	T	O95297	MPZL1	T205	MPZL1_T205	9	*
This study (HEK293F TR)	9min	This study (HEK293F TR) 9min	O15355_T528	0.6553549671846568	20.54704541379392	4.108410725504668	0.0013232159735524	0.0115723937935128	T	O15355	PPM1G	T528	PPM1G_T528	9	*
This study (HEK293F TR)	9min	This study (HEK293F TR) 9min	Q13469_S757	0.7275184059427922	17.108709333954753	4.108005555384377	0.0013242004736091	0.0115769000654318	S	Q13469	NFATC2	S757	NFATC2_S757	9	*
This study (HEK293F TR)	9min	This study (HEK293F TR) 9min	Q13469_S759	0.7275184059427922	17.108709333954753	4.108005555384377	0.0013242004736091	0.0115769000654318	S	Q13469	NFATC2	S759	NFATC2_S759	9	*
This study (HEK293F TR)	9min	This study (HEK293F TR) 9min	Q13017_S1144	-0.5681786315436241	15.156457041498877	-4.1069273020981525	0.0013268241402648	0.0115977827374826	S	Q13017	ARHGAP5	S1144	ARHGAP5_S1144	9	*
This study (HEK293F TR)	9min	This study (HEK293F TR) 9min	Q9H7D0_S1781	0.5903836460699523	17.23263848274663	4.105572158578664	0.0013301291519425	0.0116222447727938	S	Q9H7D0	DOCK5	S1781	DOCK5_S1781	9	*
This study (HEK293F TR)	9min	This study (HEK293F TR) 9min	Q96K83_S605	0.3600648623146938	16.951937320958848	4.105490205418027	0.0013303292964906	0.0116222447727938	S	Q96K83	ZNF521	S605	ZNF521_S605	9	*
This study (HEK293F TR)	9min	This study (HEK293F TR) 9min	Q96K83_S608	0.3600648623146938	16.951937320958848	4.105490205418027	0.0013303292964906	0.0116222447727938	S	Q96K83	ZNF521	S608	ZNF521_S608	9	*
This study (HEK293F TR)	9min	This study (HEK293F TR) 9min	Q96D71_T459	-0.727655749244736	18.330753314793395	-4.105188255883505	0.0013310669801561	0.0116266309084523	T	Q96D71	REPS1	T459	REPS1_T459	9	*
This study (HEK293F TR)	9min	This study (HEK293F TR) 9min	Q99856_T98	-0.6071349936355208	15.011625844020395	-4.104453540964803	0.0013328637011652	0.0116402643551501	T	Q99856	ARID3A	T98	ARID3A_T98	9	*
This study (HEK293F TR)	9min	This study (HEK293F TR) 9min	Q96EK9_S149	-0.8989518708206639	14.973278767300046	-4.103477528360079	0.0013352543741823	0.0116555298896988	S	Q96EK9	KTI12	S149	KTI12_S149	9	*
This study (HEK293F TR)	9min	This study (HEK293F TR) 9min	Q96EK9_S150	-0.8989518708206639	14.973278767300046	-4.103477528360079	0.0013352543741823	0.0116555298896988	S	Q96EK9	KTI12	S150	KTI12_S150	9	*
This study (HEK293F TR)	9min	This study (HEK293F TR) 9min	Q15648_S1134	-0.4474973696570821	17.524650591442203	-4.103450631638699	0.0013353203183119	0.0116555298896988	S	Q15648	MED1	S1134	MED1_S1134	9	*
This study (HEK293F TR)	9min	This study (HEK293F TR) 9min	Q7Z4H7_T584	0.4657852261066892	15.542518983398583	4.102685387723858	0.0013371979146244	0.0116698543865073	T	Q7Z4H7	HAUS6	T584	HAUS6_T584	9	*
This study (HEK293F TR)	9min	This study (HEK293F TR) 9min	O15085_S245	0.4663490077808738	18.64943495562214	4.102468722606811	0.0013377300164983	0.0116706980503011	S	O15085	ARHGEF11	S245	ARHGEF11_S245	9	*
This study (HEK293F TR)	9min	This study (HEK293F TR) 9min	Q15056_S21	0.4933264917469238	17.388206895972953	4.102453410183808	0.0013377676301097	0.0116706980503011	S	Q15056	EIF4H	S21	EIF4H_S21	9	*
This study (HEK293F TR)	9min	This study (HEK293F TR) 9min	Q8IWB9_S746	-0.5604280602467746	16.72109775931534	-4.101206860775049	0.0013408333273011	0.0116936179600059	S	Q8IWB9	TEX2	S746	TEX2_S746	9	*
This study (HEK293F TR)	9min	This study (HEK293F TR) 9min	Q14676_S1033	-0.3318595440319782	19.91940279822632	-4.10111838911558	0.0013410511847668	0.0116936179600059	S	Q14676	MDC1	S1033	MDC1_S1033	9	*
This study (HEK293F TR)	9min	This study (HEK293F TR) 9min	Q8IWX8_S822	0.7730045037514017	18.22031183731489	4.101096207760609	0.0013411058110709	0.0116936179600059	S	Q8IWX8	CHERP	S822	CHERP_S822	9	*
This study (HEK293F TR)	9min	This study (HEK293F TR) 9min	Q969V6_S120	-0.708102674212082	13.579656561393348	-4.100987291305662	0.0013413740742819	0.0116938906267304	S	Q969V6	MRTFA	S120	MRTFA_S120	9	*
This study (HEK293F TR)	9min	This study (HEK293F TR) 9min	Q99638_S336	-0.4254527204916698	20.597886269518337	-4.1003290016062	0.0013429966313984	0.0117059676352404	S	Q99638	RAD9A	S336	RAD9A_S336	9	*
This study (HEK293F TR)	9min	This study (HEK293F TR) 9min	Q92538_S1320	0.4912441473460767	15.348071759782735	4.099235651525875	0.0013456959993133	0.0117274245309284	S	Q92538	GBF1	S1320	GBF1_S1320	9	*
This study (HEK293F TR)	9min	This study (HEK293F TR) 9min	Q8WXG6_S1097	-0.5969454040055275	14.729884737193972	-4.098726617715436	0.001346954657906	0.0117363206224715	S	Q8WXG6	MADD	S1097	MADD_S1097	9	*
This study (HEK293F TR)	9min	This study (HEK293F TR) 9min	Q53ET0_S623	-0.3662955900833218	17.621591533272102	-4.098183898346376	0.0013482979451537	0.0117459508311657	S	Q53ET0	CRTC2	S623	CRTC2_S623	9	*
This study (HEK293F TR)	9min	This study (HEK293F TR) 9min	P27987_S120	0.7082817862639796	13.962156708006994	4.098039111132208	0.0013486565418815	0.0117470008377867	S	P27987	ITPKB	S120	ITPKB_S120	9	*
This study (HEK293F TR)	9min	This study (HEK293F TR) 9min	Q96GA3_S244	-0.3791345646202231	18.32358450687516	-4.097470224046825	0.0013500664652902	0.0117551313917096	S	Q96GA3	LTV1	S244	LTV1_S244	9	*
This study (HEK293F TR)	9min	This study (HEK293F TR) 9min	Q96GA3_T241	-0.3791345646202231	18.32358450687516	-4.097470224046825	0.0013500664652902	0.0117551313917096	T	Q96GA3	LTV1	T241	LTV1_T241	9	*
This study (HEK293F TR)	9min	This study (HEK293F TR) 9min	Q5H9R7_S634	-0.489187187613151	18.518650804444167	-4.096934172870271	0.0013513963984917	0.0117631535957548	S	Q5H9R7	PPP6R3	S634	PPP6R3_S634	9	*
This study (HEK293F TR)	9min	This study (HEK293F TR) 9min	P28290_S270	0.3620633021765584	18.917621822738983	4.096906697991694	0.0013514645995244	0.0117631535957548	S	P28290	ITPRID2	S270	ITPRID2_S270	9	*
This study (HEK293F TR)	9min	This study (HEK293F TR) 9min	Q9ULH0_T1679	-0.5334699706328916	15.261736258566929	-4.096796871768321	0.0013517372571518	0.0117634517600784	T	Q9ULH0	KIDINS220	T1679	KIDINS220_T1679	9	*
This study (HEK293F TR)	9min	This study (HEK293F TR) 9min	Q9NR30_S466	0.4477676746343242	15.65980065179268	4.09637744533848	0.0013527790585486	0.0117699247774102	S	Q9NR30	DDX21	S466	DDX21_S466	9	*
This study (HEK293F TR)	9min	This study (HEK293F TR) 9min	Q53SF7_S685	-0.6431003799906474	14.214549961075402	-4.096305382497776	0.0013529581366651	0.0117699247774102	S	Q53SF7	COBLL1	S685	COBLL1_S685	9	*
This study (HEK293F TR)	9min	This study (HEK293F TR) 9min	P30414_S777	0.8380808908472375	17.07296658660057	4.096100669534063	0.0013534669872152	0.0117722759651261	S	P30414	NKTR	S777	NKTR_S777	9	*
This study (HEK293F TR)	9min	This study (HEK293F TR) 9min	Q9NYP9_S26	-0.4396248669615143	15.86864952527312	-4.09580605329946	0.0013541996545256	0.0117765727094217	S	Q9NYP9	MIS18A	S26	MIS18A_S26	9	*
This study (HEK293F TR)	9min	This study (HEK293F TR) 9min	Q00537_T62	0.6767598135725947	15.214999139180224	4.094248957054017	0.0013580787177752	0.0118082252284026	T	Q00537	CDK17	T62	CDK17_T62	9	*
This study (HEK293F TR)	9min	This study (HEK293F TR) 9min	Q9Y519_S337	-0.5944950399148254	14.931228511762754	-4.094083674078747	0.0013584911450119	0.0118097301917413	S	Q9Y519	TMEM184B	S337	TMEM184B_S337	9	*
This study (HEK293F TR)	9min	This study (HEK293F TR) 9min	Q9HC56_S943	-0.3780849542743993	18.930788770565417	-4.093743809691517	0.0013593396072585	0.0118150245272077	S	Q9HC56	PCDH9	S943	PCDH9_S943	9	*
This study (HEK293F TR)	9min	This study (HEK293F TR) 9min	Q9Y2X9_T654	0.9735442447325156	13.43865004995972	4.093513223413811	0.0013599155705489	0.0118179489252549	T	Q9Y2X9	ZNF281	T654	ZNF281_T654	9	*
This study (HEK293F TR)	9min	This study (HEK293F TR) 9min	Q2M2I8_S637	1.153155466410951	17.177550884431167	4.092899548067828	0.0013614496472876	0.0118291970322443	S	Q2M2I8	AAK1	S637	AAK1_S637	9	*
This study (HEK293F TR)	9min	This study (HEK293F TR) 9min	Q8WVD3_S137	-0.6874832078113737	15.402615467652636	-4.092761254199417	0.0013617956029303	0.0118301197949633	S	Q8WVD3	RNF138	S137	RNF138_S137	9	*
This study (HEK293F TR)	9min	This study (HEK293F TR) 9min	Q9HAW4_S83	-0.4880084725871718	15.054367675843574	-4.09246469115283	0.0013625377898379	0.0118329232335379	S	Q9HAW4	CLSPN	S83	CLSPN_S83	9	*
This study (HEK293F TR)	9min	This study (HEK293F TR) 9min	Q99590_S1104	0.6007333287298593	17.299716538120244	4.092440666398929	0.0013625979331001	0.0118329232335379	S	Q99590	SCAF11	S1104	SCAF11_S1104	9	*
This study (HEK293F TR)	9min	This study (HEK293F TR) 9min	O94854_S17	0.457675923444544	14.08039359771917	4.091792033196244	0.0013642227474669	0.0118449486236605	S	O94854	MACF1	S17	MACF1_S17	9	*
This study (HEK293F TR)	9min	This study (HEK293F TR) 9min	Q96EK9_S195	-0.9771233995914664	16.719140288272673	-4.090857826016364	0.0013665664283927	0.0118632102878577	S	Q96EK9	KTI12	S195	KTI12_S195	9	*
This study (HEK293F TR)	9min	This study (HEK293F TR) 9min	P60468_T9	0.6586426412733815	17.7559946886101	4.090208338412631	0.0013681982668764	0.0118752870857496	T	P60468	SEC61B	T9	SEC61B_T9	9	*
This study (HEK293F TR)	9min	This study (HEK293F TR) 9min	Q9UQR0_T496	0.7604927797532817	16.241255048772892	4.089678196625857	0.0013695317369837	0.011884770400631	T	Q9UQR0	SCML2	T496	SCML2_T496	9	*
This study (HEK293F TR)	9min	This study (HEK293F TR) 9min	Q99592_S189	0.7335085507946424	15.378330526997136	4.089358340647605	0.001370336921013	0.0118896667300061	S	Q99592	ZBTB18	S189	ZBTB18_S189	9	*
This study (HEK293F TR)	9min	This study (HEK293F TR) 9min	Q52LA3_S53	-0.4518622375437218	17.15152384039177	-4.089188655359242	0.0013707642733907	0.0118912836747397	S	Q52LA3	LIN52	S53	LIN52_S53	9	*
This study (HEK293F TR)	9min	This study (HEK293F TR) 9min	O60885_S1083	0.3809976883737995	20.84974879493009	4.088996537158336	0.0013712482888022	0.011893391512457	S	O60885	BRD4	S1083	BRD4_S1083	9	*
This study (HEK293F TR)	9min	This study (HEK293F TR) 9min	Q9UKE5_T942	0.4665412677863187	18.067104251453827	4.088825003514578	0.0013716805930445	0.011895050176203	T	Q9UKE5	TNIK	T942	TNIK_T942	9	*
This study (HEK293F TR)	9min	This study (HEK293F TR) 9min	Q15154_S1235	0.4991287673273987	18.32702041286568	4.088384087851252	0.0013727924464137	0.0119026001903699	S	Q15154	PCM1	S1235	PCM1_S1235	9	*
This study (HEK293F TR)	9min	This study (HEK293F TR) 9min	Q86V48_T670	-0.5647086931478071	17.301938321449235	-4.087423729452145	0.0013752173891486	0.0119215305047013	T	Q86V48	LUZP1	T670	LUZP1_T670	9	*
This study (HEK293F TR)	9min	This study (HEK293F TR) 9min	P29084_S58	0.4943703475076795	17.11251550584255	4.086929262508207	0.0013764676582815	0.0119295375309737	S	P29084	GTF2E2	S58	GTF2E2_S58	9	*
This study (HEK293F TR)	9min	This study (HEK293F TR) 9min	Q7Z2Z1_S1850	-0.596713396644228	14.834644111714852	-4.086771682410055	0.0013768663485984	0.0119295375309737	S	Q7Z2Z1	TICRR	S1850	TICRR_S1850	9	*
This study (HEK293F TR)	9min	This study (HEK293F TR) 9min	Q7Z2Z1_T1858	-0.596713396644228	14.834644111714852	-4.086771682410055	0.0013768663485984	0.0119295375309737	T	Q7Z2Z1	TICRR	T1858	TICRR_T1858	9	*
This study (HEK293F TR)	9min	This study (HEK293F TR) 9min	O14686_S4673	0.5500364760930321	14.256655483954352	4.086127262679266	0.0013784980208341	0.0119394818048131	S	O14686	KMT2D	S4673	KMT2D_S4673	9	*
This study (HEK293F TR)	9min	This study (HEK293F TR) 9min	O14686_T4682	0.5500364760930321	14.256655483954352	4.086127262679266	0.0013784980208341	0.0119394818048131	T	O14686	KMT2D	T4682	KMT2D_T4682	9	*
This study (HEK293F TR)	9min	This study (HEK293F TR) 9min	P13807_S698	-0.417533215168369	16.20839392296816	-4.085278433448236	0.001380650299064	0.0119560245185533	S	P13807	GYS1	S698	GYS1_S698	9	*
This study (HEK293F TR)	9min	This study (HEK293F TR) 9min	Q5THJ4_S2864	-0.347704630709341	17.86801306559904	-4.08504840633292	0.0013812341482412	0.0119589816769023	S	Q5THJ4	VPS13D	S2864	VPS13D_S2864	9	*
This study (HEK293F TR)	9min	This study (HEK293F TR) 9min	Q8NEY1_S95	-0.4876286598634003	17.20142846439953	-4.08419401311062	0.0013834049760294	0.0119756757424949	S	Q8NEY1	NAV1	S95	NAV1_S95	9	*
This study (HEK293F TR)	9min	This study (HEK293F TR) 9min	Q6P2H3_S17	0.3620686570044782	17.440753083706223	4.082943144377084	0.0013865895037866	0.0120011376750295	S	Q6P2H3	CEP85	S17	CEP85_S17	9	*
This study (HEK293F TR)	9min	This study (HEK293F TR) 9min	Q86T90_S273	-0.7575896978856118	13.15123229561564	-4.082690649262839	0.0013872332347114	0.0120046035602183	S	Q86T90	KIAA1328	S273	KIAA1328_S273	9	*
This study (HEK293F TR)	9min	This study (HEK293F TR) 9min	Q12959_S570	0.9738213846174428	13.508484429324676	4.082216704861724	0.0013884423773152	0.0120129602356417	S	Q12959	DLG1	S570	DLG1_S570	9	*
This study (HEK293F TR)	9min	This study (HEK293F TR) 9min	Q9NQS7_T292	0.3922898184714967	16.912372106029174	4.081661011428456	0.001389861463605	0.0120220040197286	T	Q9NQS7	INCENP	T292	INCENP_T292	9	*
This study (HEK293F TR)	9min	This study (HEK293F TR) 9min	Q9Y4H2_S365	0.5424849136853567	15.131179114219282	4.081521265540436	0.0013902185707511	0.0120220040197286	S	Q9Y4H2	IRS2	S365	IRS2_S365	9	*
This study (HEK293F TR)	9min	This study (HEK293F TR) 9min	Q9Y4H2_T363	0.5424849136853567	15.131179114219282	4.081521265540436	0.0013902185707511	0.0120220040197286	T	Q9Y4H2	IRS2	T363	IRS2_T363	9	*
This study (HEK293F TR)	9min	This study (HEK293F TR) 9min	Q14676_T1768	0.5540120659146339	16.88938280148728	4.0814088535704895	0.0013905058972996	0.0120223817225258	T	Q14676	MDC1	T1768	MDC1_T1768	9	*
This study (HEK293F TR)	9min	This study (HEK293F TR) 9min	Q8NEJ9_S159	-0.4434796928452833	19.46346283630124	-4.081094524976692	0.0013913096502533	0.0120272235585934	S	Q8NEJ9	NGDN	S159	NGDN_S159	9	*
This study (HEK293F TR)	9min	This study (HEK293F TR) 9min	Q9H0G5_S289	-0.4618726195474067	15.4005783974292	-4.080895149238229	0.001391819711409	0.0120295253144254	S	Q9H0G5	NSRP1	S289	NSRP1_S289	9	*
This study (HEK293F TR)	9min	This study (HEK293F TR) 9min	Q5VT25_S1629	0.5958778569367098	16.10250870779649	4.080438963517238	0.0013929874919456	0.01203657963539	S	Q5VT25	CDC42BPA	S1629	CDC42BPA_S1629	9	*
This study (HEK293F TR)	9min	This study (HEK293F TR) 9min	Q9P253_S15	-0.5413198516459783	15.278903497005588	-4.080290519160766	0.0013933677092464	0.01203657963539	S	Q9P253	VPS18	S15	VPS18_S15	9	*
This study (HEK293F TR)	9min	This study (HEK293F TR) 9min	Q9P253_S24	-0.5413198516459783	15.278903497005588	-4.080290519160766	0.0013933677092464	0.01203657963539	S	Q9P253	VPS18	S24	VPS18_S24	9	*
This study (HEK293F TR)	9min	This study (HEK293F TR) 9min	O43426_S1053	0.3586108737834159	20.561216231870382	4.080052121139151	0.0013939785526949	0.0120374679464538	S	O43426	SYNJ1	S1053	SYNJ1_S1053	9	*
This study (HEK293F TR)	9min	This study (HEK293F TR) 9min	P51674_S267	0.4632393293014409	18.742425084242367	4.079966923744465	0.0013941969195215	0.0120374679464538	S	P51674	GPM6A	S267	GPM6A_S267	9	*
This study (HEK293F TR)	9min	This study (HEK293F TR) 9min	O15446_T282	-0.7957609626948017	15.472407417086515	-4.079964783374005	0.0013942024058931	0.0120374679464538	T	O15446	POLR1G	T282	POLR1G_T282	9	*
This study (HEK293F TR)	9min	This study (HEK293F TR) 9min	Q96B01_S316	0.7937107339544749	15.955696532189206	4.079671505386617	0.0013949543702062	0.0120418533045984	S	Q96B01	RAD51AP1	S316	RAD51AP1_S316	9	*
This study (HEK293F TR)	9min	This study (HEK293F TR) 9min	Q5VTL8_S491	-0.4021957373025451	19.97015990738014	-4.079276345532348	0.0013959682202126	0.012046208213301	S	Q5VTL8	PRPF38B	S491	PRPF38B_S491	9	*
This study (HEK293F TR)	9min	This study (HEK293F TR) 9min	Q9UNL2_S6	1.2542078698440022	17.147286878096804	4.079189457350955	0.0013961912484419	0.012046208213301	S	Q9UNL2	SSR3	S6	SSR3_S6	9	*
This study (HEK293F TR)	9min	This study (HEK293F TR) 9min	Q9UNL2_S7	1.2542078698440022	17.147286878096804	4.079189457350955	0.0013961912484419	0.012046208213301	S	Q9UNL2	SSR3	S7	SSR3_S7	9	*
This study (HEK293F TR)	9min	This study (HEK293F TR) 9min	Q9C0H9_S343	-0.5279388412498704	17.714695233850968	-4.078758921383527	0.0013972969078789	0.0120536400918656	S	Q9C0H9	SRCIN1	S343	SRCIN1_S343	9	*
This study (HEK293F TR)	9min	This study (HEK293F TR) 9min	Q13009_T340	-0.5701739885207981	13.211004676476843	-4.07846543475353	0.001398051127837	0.0120580382452128	T	Q13009	TIAM1	T340	TIAM1_T340	9	*
This study (HEK293F TR)	9min	This study (HEK293F TR) 9min	Q9ULH7_S541	0.6242761751710404	14.498416727684138	4.077765942938227	0.0013998504161085	0.0120693375995187	S	Q9ULH7	MRTFB	S541	MRTFB_S541	9	*
This study (HEK293F TR)	9min	This study (HEK293F TR) 9min	Q9ULH7_S543	0.6242761751710404	14.498416727684138	4.077765942938227	0.0013998504161085	0.0120693375995187	S	Q9ULH7	MRTFB	S543	MRTFB_S543	9	*
This study (HEK293F TR)	9min	This study (HEK293F TR) 9min	O95402_S381	0.7370140750234278	17.564380737820848	4.076498939894029	0.0014031155773494	0.0120932076300329	S	O95402	MED26	S381	MED26_S381	9	*
This study (HEK293F TR)	9min	This study (HEK293F TR) 9min	Q9UDT6_S54	-0.6656673383622831	16.647217547362406	-4.0763699095225	0.001403448538068	0.0120932076300329	S	Q9UDT6	CLIP2	S54	CLIP2_S54	9	*
This study (HEK293F TR)	9min	This study (HEK293F TR) 9min	O00170_T40	0.4154967881588423	14.767290082107568	4.076356770424677	0.0014034824478558	0.0120932076300329	T	O00170	AIP	T40	AIP_T40	9	*
This study (HEK293F TR)	9min	This study (HEK293F TR) 9min	Q9C0C2_S1666	0.4371601947064825	18.41253435197996	4.076311497257303	0.0014035992967026	0.0120932076300329	S	Q9C0C2	TNKS1BP1	S1666	TNKS1BP1_S1666	9	*
This study (HEK293F TR)	9min	This study (HEK293F TR) 9min	Q9H0B6_S545	-0.5249693525649377	17.04821337566236	-4.0753437441668	0.0014060994396681	0.0121126334936359	S	Q9H0B6	KLC2	S545	KLC2_S545	9	*
This study (HEK293F TR)	9min	This study (HEK293F TR) 9min	Q96S59_S503	-0.4287653145157399	15.708031156541107	-4.074207312526606	0.0014090412123038	0.0121358562643931	S	Q96S59	RANBP9	S503	RANBP9_S503	9	*
This study (HEK293F TR)	9min	This study (HEK293F TR) 9min	Q8NE71_T108	0.4914494062376846	24.109166534090267	4.074109521858572	0.0014092946497516	0.0121359207509063	T	Q8NE71	ABCF1	T108	ABCF1_T108	9	*
This study (HEK293F TR)	9min	This study (HEK293F TR) 9min	Q12923_S1630	0.8314226210690485	14.58527147090322	4.073122008264567	0.0014118565543055	0.0121558607501485	S	Q12923	PTPN13	S1630	PTPN13_S1630	9	*
This study (HEK293F TR)	9min	This study (HEK293F TR) 9min	P78426_S334	-1.2085127237230395	16.2336424599359	-4.072612681778657	0.0014131797735102	0.0121651307683733	S	P78426	NKX6-1	S334	NKX6-1_S334	9	*
This study (HEK293F TR)	9min	This study (HEK293F TR) 9min	P35658_S974	0.6454642785061484	16.12170347227573	4.072361950319289	0.0014138316375184	0.0121686193075304	S	P35658	NUP214	S974	NUP214_S974	9	*
This study (HEK293F TR)	9min	This study (HEK293F TR) 9min	Q92692_T410	-0.4523297310364249	13.885701056173364	-4.072202123989433	0.0014142473235056	0.0121700742385313	T	Q92692	NECTIN2	T410	NECTIN2_T410	9	*
This study (HEK293F TR)	9min	This study (HEK293F TR) 9min	Q96JB2_S514	-0.438667311396955	18.392992236402776	-4.07072151830962	0.0014181041617817	0.0122011357724144	S	Q96JB2	COG3	S514	COG3_S514	9	*
This study (HEK293F TR)	9min	This study (HEK293F TR) 9min	O94885_S90	0.3397910604880785	18.64636932128178	4.070556309631954	0.001418535186105	0.0122016540309577	S	O94885	SASH1	S90	SASH1_S90	9	*
This study (HEK293F TR)	9min	This study (HEK293F TR) 9min	O75044_S852	-0.7069299522211683	14.409745323372857	-4.070508876626246	0.0014186589622763	0.0122016540309577	S	O75044	SRGAP2	S852	SRGAP2_S852	9	*
This study (HEK293F TR)	9min	This study (HEK293F TR) 9min	Q5QJE6_S236	-0.6008672861340649	14.998111904578748	-4.069822312214175	0.0014204517946042	0.0122149447370439	S	Q5QJE6	DNTTIP2	S236	DNTTIP2_S236	9	*
This study (HEK293F TR)	9min	This study (HEK293F TR) 9min	O14936_S582	-0.6698922679400781	12.854907939073737	-4.069380687528568	0.0014216062464922	0.0122227421189526	S	O14936	CASK	S582	CASK_S582	9	*
This study (HEK293F TR)	9min	This study (HEK293F TR) 9min	Q04206_T54	-0.6146659542433515	15.768876181286052	-4.069017228154484	0.0014225570911666	0.0122249762775166	T	Q04206	RELA	T54	RELA_T54	9	*
This study (HEK293F TR)	9min	This study (HEK293F TR) 9min	Q04206_T60	-0.6146659542433515	15.768876181286052	-4.069017228154484	0.0014225570911666	0.0122249762775166	T	Q04206	RELA	T60	RELA_T60	9	*
This study (HEK293F TR)	9min	This study (HEK293F TR) 9min	P27694_S174	0.5529903724799468	17.848986978863557	4.068997254657842	0.0014226093627363	0.0122249762775166	S	P27694	RPA1	S174	RPA1_S174	9	*
This study (HEK293F TR)	9min	This study (HEK293F TR) 9min	Q155Q3_S592	-0.6077958417174951	15.476731563918973	-4.068785839941288	0.0014231627661752	0.0122276023631177	S	Q155Q3	DIXDC1	S592	DIXDC1_S592	9	*
This study (HEK293F TR)	9min	This study (HEK293F TR) 9min	Q96GY0_S179	-0.6628979217936468	12.775164545947865	-4.068236624838024	0.0014246014390558	0.0122378323132539	S	Q96GY0	ZC2HC1A	S179	ZC2HC1A_S179	9	*
This study (HEK293F TR)	9min	This study (HEK293F TR) 9min	Q6P3S6_S488	-0.595067091230149	16.647026376528515	-4.067980711774833	0.0014252723166172	0.0122414642156385	S	Q6P3S6	FBXO42	S488	FBXO42_S488	9	*
This study (HEK293F TR)	9min	This study (HEK293F TR) 9min	P98175_S738	-0.4589045567041943	18.650411403271423	-4.067596509994623	0.0014262801147405	0.0122479881137563	S	P98175	RBM10	S738	RBM10_S738	9	*
This study (HEK293F TR)	9min	This study (HEK293F TR) 9min	Q3MIT2_S79	0.5005780140213947	12.752788279672131	4.065614603779242	0.0014314905140776	0.0122905927329276	S	Q3MIT2	PUS10	S79	PUS10_S79	9	*
This study (HEK293F TR)	9min	This study (HEK293F TR) 9min	P62995_T201	-0.5056178084507827	21.015136387031585	-4.065145791058134	0.0014327258793623	0.0122990593363562	T	P62995	TRA2B	T201	TRA2B_T201	9	*
This study (HEK293F TR)	9min	This study (HEK293F TR) 9min	Q16555_S522	-0.5845872582262857	19.345256027442712	-4.064731927707717	0.0014338173603009	0.0123062880517183	S	Q16555	DPYSL2	S522	DPYSL2_S522	9	*
This study (HEK293F TR)	9min	This study (HEK293F TR) 9min	Q9UBS0_S423	0.5347159729062056	18.04781030083214	4.06329569044301	0.0014376117921664	0.0123367093323248	S	Q9UBS0	RPS6KB2	S423	RPS6KB2_S423	9	*
This study (HEK293F TR)	9min	This study (HEK293F TR) 9min	Q9UJM3_S251	0.4064821330470067	19.276913116816168	4.062477667799372	0.0014397775674264	0.0123514668226136	S	Q9UJM3	ERRFI1	S251	ERRFI1_S251	9	*
This study (HEK293F TR)	9min	This study (HEK293F TR) 9min	P52756_S621	-0.6361538797481785	17.700259328099516	-4.062457072793462	0.001439832137561	0.0123514668226136	S	P52756	RBM5	S621	RBM5_S621	9	*
This study (HEK293F TR)	9min	This study (HEK293F TR) 9min	P55201_S922	-0.4404541168623268	18.031911513465683	-4.062345081548784	0.0014401289155819	0.0123518653018533	S	P55201	BRPF1	S922	BRPF1_S922	9	*
This study (HEK293F TR)	9min	This study (HEK293F TR) 9min	Q96EB1_S37	0.6757834835846452	13.676403875370234	4.06170146062959	0.0014418357397133	0.0123643553883692	S	Q96EB1	ELP4	S37	ELP4_S37	9	*
This study (HEK293F TR)	9min	This study (HEK293F TR) 9min	P98174_S145	-0.3714885582937519	19.47238610254597	-4.06112674411328	0.0014433615960601	0.0123752179449917	S	P98174	FGD1	S145	FGD1_S145	9	*
This study (HEK293F TR)	9min	This study (HEK293F TR) 9min	Q02952_T646	0.761175981595656	16.904474841232876	4.060962568860996	0.0014437977820435	0.0123752179449917	T	Q02952	AKAP12	T646	AKAP12_T646	9	*
This study (HEK293F TR)	9min	This study (HEK293F TR) 9min	O43290_S738	-0.4997539226258354	18.21555692173673	-4.060941094110634	0.0014438548468742	0.0123752179449917	S	O43290	SART1	S738	SART1_S738	9	*
This study (HEK293F TR)	9min	This study (HEK293F TR) 9min	Q9UKN5_S796	0.6866325714311472	15.677509546937683	4.058344187293215	0.0014507727543928	0.0124302049555241	S	Q9UKN5	PRDM4	S796	PRDM4_S796	9	*
This study (HEK293F TR)	9min	This study (HEK293F TR) 9min	P41162_S139	0.4295859212533699	17.033802999344047	4.058343653639729	0.0014507741794958	0.0124302049555241	S	P41162	ETV3	S139	ETV3_S139	9	*
This study (HEK293F TR)	9min	This study (HEK293F TR) 9min	Q8N196_S283	-0.4974543879562958	15.594733254539475	-4.058167626341197	0.0014512443329033	0.0124320744997309	S	Q8N196	SIX5	S283	SIX5_S283	9	*
This study (HEK293F TR)	9min	This study (HEK293F TR) 9min	O15042_S238	0.3820621587760726	18.112788302639657	4.0575342534613	0.0014529373142209	0.0124412121150132	S	O15042	U2SURP	S238	U2SURP_S238	9	*
This study (HEK293F TR)	9min	This study (HEK293F TR) 9min	Q9UKL3_S1554	-0.5261258359454217	15.698983671214844	-4.057485612308713	0.001453067414199	0.0124412121150132	S	Q9UKL3	CASP8AP2	S1554	CASP8AP2_S1554	9	*
This study (HEK293F TR)	9min	This study (HEK293F TR) 9min	Q9UKL3_T1552	-0.5261258359454217	15.698983671214844	-4.057485612308713	0.001453067414199	0.0124412121150132	T	Q9UKL3	CASP8AP2	T1552	CASP8AP2_T1552	9	*
This study (HEK293F TR)	9min	This study (HEK293F TR) 9min	Q8TF72_S664	0.4710612594437471	17.02643496779539	4.057204568051088	0.0014538193552135	0.0124454907085877	S	Q8TF72	SHROOM3	S664	SHROOM3_S664	9	*
This study (HEK293F TR)	9min	This study (HEK293F TR) 9min	Q9NUA8_T208	0.7675146108587949	14.585489574429069	4.056834390497441	0.0014548103860424	0.0124503028327459	T	Q9NUA8	ZBTB40	T208	ZBTB40_T208	9	*
This study (HEK293F TR)	9min	This study (HEK293F TR) 9min	Q5JTC6_T242	-0.4960227253754503	17.126647108595208	-4.056734881658192	0.0014550769074174	0.0124503028327459	T	Q5JTC6	AMER1	T242	AMER1_T242	9	*
This study (HEK293F TR)	9min	This study (HEK293F TR) 9min	Q96AY4_S2271	-0.3493943254354121	17.229856995166138	-4.056711907460821	0.0014551384479347	0.0124503028327459	S	Q96AY4	TTC28	S2271	TTC28_S2271	9	*
This study (HEK293F TR)	9min	This study (HEK293F TR) 9min	Q8NHM5_T449	-0.5395417675844776	16.40148293424693	-4.055756401455961	0.0014577003173945	0.0124691546718709	T	Q8NHM5	KDM2B	T449	KDM2B_T449	9	*
This study (HEK293F TR)	9min	This study (HEK293F TR) 9min	Q9P244_S753	-0.4122543453083089	16.719900841180102	-4.055614890447544	0.0014580801263998	0.0124691546718709	S	Q9P244	LRFN1	S753	LRFN1_S753	9	*
This study (HEK293F TR)	9min	This study (HEK293F TR) 9min	Q8N108_S388	-0.6179527163743774	14.826576505425482	-4.055511258503933	0.0014583583343733	0.0124691546718709	S	Q8N108	MIER1	S388	MIER1_S388	9	*
This study (HEK293F TR)	9min	This study (HEK293F TR) 9min	Q15173_S48	0.4773781140388458	16.031669741078108	4.055478275332311	0.0014584468917152	0.0124691546718709	S	Q15173	PPP2R5B	S48	PPP2R5B_S48	9	*
This study (HEK293F TR)	9min	This study (HEK293F TR) 9min	Q6KC79_S301	1.227650505372749	14.982554355250963	4.055419285492902	0.0014586052888158	0.0124691546718709	S	Q6KC79	NIPBL	S301	NIPBL_S301	9	*
This study (HEK293F TR)	9min	This study (HEK293F TR) 9min	Q9BQG0_T1244	-0.7897420205236116	18.210456773525127	-4.053852141699627	0.0014628198109069	0.0125030171365982	T	Q9BQG0	MYBBP1A	T1244	MYBBP1A_T1244	9	*
This study (HEK293F TR)	9min	This study (HEK293F TR) 9min	Q9Y5Q9_S56	-0.3695633405200986	17.331386683493655	-4.052813428711339	0.0014656201302418	0.0125232524314745	S	Q9Y5Q9	GTF3C3	S56	GTF3C3_S56	9	*
This study (HEK293F TR)	9min	This study (HEK293F TR) 9min	Q96EY5_S170	0.5884785259491281	19.38032423449113	4.052785727579412	0.0014656948866458	0.0125232524314745	S	Q96EY5	MVB12A	S170	MVB12A_S170	9	*
This study (HEK293F TR)	9min	This study (HEK293F TR) 9min	Q9UKF7_S299	-0.6198262573883522	16.200237369712674	-4.052516031621405	0.0014664229140823	0.0125273036443156	S	Q9UKF7	PITPNC1	S299	PITPNC1_S299	9	*
This study (HEK293F TR)	9min	This study (HEK293F TR) 9min	Q9H9G7_S829	-0.4968203272955307	21.930725712868664	-4.052103894478116	0.0014675361718548	0.0125346438164853	S	Q9H9G7	AGO3	S829	AGO3_S829	9	*
This study (HEK293F TR)	9min	This study (HEK293F TR) 9min	P49750_S1100	0.6719641442650364	18.513607061562045	4.051936631383626	0.0014679882282312	0.0125363349161669	S	P49750	YLPM1	S1100	YLPM1_S1100	9	*
This study (HEK293F TR)	9min	This study (HEK293F TR) 9min	Q6Y7W6_S1284	-0.368868431311327	18.076832020658863	-4.050777690677979	0.0014711243989664	0.0125595937547828	S	Q6Y7W6	GIGYF2	S1284	GIGYF2_S1284	9	*
This study (HEK293F TR)	9min	This study (HEK293F TR) 9min	Q8IZH2_S1656	-0.4082512124926865	17.235111182664987	-4.050742077255345	0.0014712208804216	0.0125595937547828	S	Q8IZH2	XRN1	S1656	XRN1_S1656	9	*
This study (HEK293F TR)	9min	This study (HEK293F TR) 9min	P98082_S394	0.4835543398598929	17.91070506799569	4.049967573066523	0.0014733207263645	0.0125753441620834	S	P98082	DAB2	S394	DAB2_S394	9	*
This study (HEK293F TR)	9min	This study (HEK293F TR) 9min	Q9BY89_T951	0.4138098305694182	16.1080165049906	4.049195508019086	0.0014754170301745	0.0125895644711647	T	Q9BY89	KIAA1671	T951	KIAA1671_T951	9	*
This study (HEK293F TR)	9min	This study (HEK293F TR) 9min	P10243_T555	-0.3844564069184741	16.27199359436597	-4.049072169553157	0.001475752201958	0.0125895644711647	T	P10243	MYBL1	T555	MYBL1_T555	9	*
This study (HEK293F TR)	9min	This study (HEK293F TR) 9min	P10243_T557	-0.3844564069184741	16.27199359436597	-4.049072169553157	0.001475752201958	0.0125895644711647	T	P10243	MYBL1	T557	MYBL1_T557	9	*
This study (HEK293F TR)	9min	This study (HEK293F TR) 9min	P31629_S968	-0.878733137179676	16.66893072742509	-4.048732808575876	0.0014766748186334	0.0125952576622009	S	P31629	HIVEP2	S968	HIVEP2_S968	9	*
This study (HEK293F TR)	9min	This study (HEK293F TR) 9min	Q9UL18_S826	-0.4905379472049489	22.49537807159637	-4.048467240970705	0.00147739722827	0.0125992415199666	S	Q9UL18	AGO1	S826	AGO1_S826	9	*
This study (HEK293F TR)	9min	This study (HEK293F TR) 9min	Q68EM7_S751	-0.5648044595779886	16.15204674919216	-4.048346683931404	0.0014777252933196	0.0125998616119358	S	Q68EM7	ARHGAP17	S751	ARHGAP17_S751	9	*
This study (HEK293F TR)	9min	This study (HEK293F TR) 9min	Q9Y3S1_S1276	-0.4479886718720181	17.45722154724514	-4.048118149665862	0.0014783473965214	0.0126029881801236	S	Q9Y3S1	WNK2	S1276	WNK2_S1276	9	*
This study (HEK293F TR)	9min	This study (HEK293F TR) 9min	Q06265_S306	0.5731693659915038	18.670092218420766	4.047716069728342	0.00147944257056	0.0126101459248821	S	Q06265	EXOSC9	S306	EXOSC9_S306	9	*
This study (HEK293F TR)	9min	This study (HEK293F TR) 9min	Q58EX2_S2145	-0.3540647217574921	17.81681466848935	-4.047151735767785	0.0014809810964266	0.0126210794889434	S	Q58EX2	SDK2	S2145	SDK2_S2145	9	*
This study (HEK293F TR)	9min	This study (HEK293F TR) 9min	Q6ZRS2_S2725	0.3500039306829094	16.756265515002937	4.046616469101234	0.0014824418989906	0.0126313470250204	S	Q6ZRS2	SRCAP	S2725	SRCAP_S2725	9	*
This study (HEK293F TR)	9min	This study (HEK293F TR) 9min	Q9UQR1_S415	0.6423258216636931	16.49782626774554	4.046458222970943	0.0014828740543775	0.0126328478013038	S	Q9UQR1	ZNF148	S415	ZNF148_S415	9	*
This study (HEK293F TR)	9min	This study (HEK293F TR) 9min	Q96JB3_S210	-0.5718199722920811	14.281890514520528	-4.045930221456127	0.0014843169155796	0.0126393317835155	S	Q96JB3	HIC2	S210	HIC2_S210	9	*
This study (HEK293F TR)	9min	This study (HEK293F TR) 9min	Q9BTC0_S1471	0.4206465252677951	14.777789198720932	4.045846214722653	0.0014845466126426	0.0126393317835155	S	Q9BTC0	DIDO1	S1471	DIDO1_S1471	9	*
This study (HEK293F TR)	9min	This study (HEK293F TR) 9min	Q9BZF1_S44	-0.510072428813741	15.823537713884187	-4.04580483488802	0.0014846597697192	0.0126393317835155	S	Q9BZF1	OSBPL8	S44	OSBPL8_S44	9	*
This study (HEK293F TR)	9min	This study (HEK293F TR) 9min	Q9BZF1_T39	-0.510072428813741	15.823537713884187	-4.04580483488802	0.0014846597697192	0.0126393317835155	T	Q9BZF1	OSBPL8	T39	OSBPL8_T39	9	*
This study (HEK293F TR)	9min	This study (HEK293F TR) 9min	Q8N3F8_S273	-0.5117537681583677	19.00182092228996	-4.045640951291709	0.0014851080121525	0.012640966817948	S	Q8N3F8	MICALL1	S273	MICALL1_S273	9	*
This study (HEK293F TR)	9min	This study (HEK293F TR) 9min	Q9UPT5_S250	0.3956669644532695	18.73459079805676	4.045492336960936	0.0014855146116468	0.0126422468924615	S	Q9UPT5	EXOC7	S250	EXOC7_S250	9	*
This study (HEK293F TR)	9min	This study (HEK293F TR) 9min	Q8IWE5_S250	0.5527135382276107	17.982704829769926	4.045051202883788	0.0014867222018433	0.0126503420599335	S	Q8IWE5	PLEKHM2	S250	PLEKHM2_S250	9	*
This study (HEK293F TR)	9min	This study (HEK293F TR) 9min	Q96DR7_S222	0.5164402182234582	16.575794735603015	4.044744929395802	0.0014875612098393	0.0126552987546731	S	Q96DR7	ARHGEF26	S222	ARHGEF26_S222	9	*
This study (HEK293F TR)	9min	This study (HEK293F TR) 9min	O75398_T171	0.4140777235750867	18.557228897665983	4.043792889780357	0.0014901723480787	0.0126753273868726	T	O75398	DEAF1	T171	DEAF1_T171	9	*
This study (HEK293F TR)	9min	This study (HEK293F TR) 9min	P28290_S1161	0.4376778148217823	16.614026646629277	4.043504886527643	0.0014909631774058	0.0126798683320811	S	P28290	ITPRID2	S1161	ITPRID2_S1161	9	*
This study (HEK293F TR)	9min	This study (HEK293F TR) 9min	Q92667_S592	-0.5324752176640395	20.73297712101676	-4.04337684959656	0.001491314893248	0.0126806739234085	S	Q92667	AKAP1	S592	AKAP1_S592	9	*
This study (HEK293F TR)	9min	This study (HEK293F TR) 9min	P56696_S466	0.4437028262986331	15.832207460872583	4.042583202562329	0.001493496937844	0.0126948526105146	S	P56696	KCNQ4	S466	KCNQ4_S466	9	*
This study (HEK293F TR)	9min	This study (HEK293F TR) 9min	P56696_T474	0.4437028262986331	15.832207460872583	4.042583202562329	0.001493496937844	0.0126948526105146	T	P56696	KCNQ4	T474	KCNQ4_T474	9	*
This study (HEK293F TR)	9min	This study (HEK293F TR) 9min	Q9Y2D5_S748	0.8972865924048286	17.526573761724627	4.042148207780925	0.0014946943017225	0.0127028420478637	S	Q9Y2D5	PALM2AKAP2	S748	PALM2AKAP2_S748	9	*
This study (HEK293F TR)	9min	This study (HEK293F TR) 9min	Q12874_S295	0.4786279070333918	16.360418476645158	4.041861336399682	0.0014954844826921	0.0127073688357977	S	Q12874	SF3A3	S295	SF3A3_S295	9	*
This study (HEK293F TR)	9min	This study (HEK293F TR) 9min	A6NGB9_T322	0.5008942223784771	16.793033067566242	4.041502904699701	0.0014964723792591	0.0127135737964505	T	A6NGB9	WIPF3	T322	WIPF3_T322	9	*
This study (HEK293F TR)	9min	This study (HEK293F TR) 9min	P54578_S229	0.4181013697118665	16.752918844608132	4.041298165560348	0.0014970369753068	0.0127161810074998	S	P54578	USP14	S229	USP14_S229	9	*
This study (HEK293F TR)	9min	This study (HEK293F TR) 9min	O75448_S862	0.6870238796771098	14.677443281328488	4.040874470424704	0.0014982060687529	0.0127217823825183	S	O75448	MED24	S862	MED24_S862	9	*
This study (HEK293F TR)	9min	This study (HEK293F TR) 9min	O60343_S330	-0.4659051688730855	16.190238046222127	-4.040872301841393	0.0014982120548976	0.0127217823825183	S	O60343	TBC1D4	S330	TBC1D4_S330	9	*
This study (HEK293F TR)	9min	This study (HEK293F TR) 9min	Q6IQ55_T574	-0.5342234177590637	14.651477180130136	-4.040117852043437	0.0015002961285023	0.0127361194336025	T	Q6IQ55	TTBK2	T574	TTBK2_T574	9	*
This study (HEK293F TR)	9min	This study (HEK293F TR) 9min	P11532_S3624	-0.4148350329247172	18.837705011003603	-4.04000332982152	0.0015006127426187	0.0127361194336025	S	P11532	DMD	S3624	DMD_S3624	9	*
This study (HEK293F TR)	9min	This study (HEK293F TR) 9min	Q14155_T254	-0.4404285383663122	18.74555049254773	-4.039950094716956	0.001500759942582	0.0127361194336025	T	Q14155	ARHGEF7	T254	ARHGEF7_T254	9	*
This study (HEK293F TR)	9min	This study (HEK293F TR) 9min	Q92974_S782	0.7621653965077488	13.568851572008306	4.03988753350738	0.0015009329490788	0.0127361194336025	S	Q92974	ARHGEF2	S782	ARHGEF2_S782	9	*
This study (HEK293F TR)	9min	This study (HEK293F TR) 9min	Q5JSZ5_S2163	-0.3582924047675959	17.615309344815326	-4.039139242044029	0.0015030038628429	0.0127514992441984	S	Q5JSZ5	PRRC2B	S2163	PRRC2B_S2163	9	*
This study (HEK293F TR)	9min	This study (HEK293F TR) 9min	Q12972_S204	0.5200118454664597	14.0121793971319	4.038704733081488	0.0015042077257325	0.0127532427394741	S	Q12972	PPP1R8	S204	PPP1R8_S204	9	*
This study (HEK293F TR)	9min	This study (HEK293F TR) 9min	P43243_T618	-0.3682837819342097	21.10493030063577	-4.038690265378442	0.00150424782743	0.0127532427394741	T	P43243	MATR3	T618	MATR3_T618	9	*
This study (HEK293F TR)	9min	This study (HEK293F TR) 9min	Q5W0B1_S571	-0.4532827955554026	18.75591451333728	-4.038662446608646	0.0015043249388154	0.0127532427394741	S	Q5W0B1	OBI1	S571	OBI1_S571	9	*
This study (HEK293F TR)	9min	This study (HEK293F TR) 9min	Q5TAX3_S155	0.7913055112530589	15.634969809110606	4.038610243886755	0.0015044696515292	0.0127532427394741	S	Q5TAX3	TUT4	S155	TUT4_S155	9	*
This study (HEK293F TR)	9min	This study (HEK293F TR) 9min	P30622_T287	-0.7291476855053016	15.077111001161146	-4.038598693838703	0.0015045016716956	0.0127532427394741	T	P30622	CLIP1	T287	CLIP1_T287	9	*
This study (HEK293F TR)	9min	This study (HEK293F TR) 9min	Q12830_S1617	0.3893704836711684	17.07390331464959	4.037613972488675	0.0015072341926307	0.0127700078541056	S	Q12830	BPTF	S1617	BPTF_S1617	9	*
This study (HEK293F TR)	9min	This study (HEK293F TR) 9min	Q9P1Y6_S973	-0.4214759132458781	14.223192788516734	-4.037591681272051	0.0015072961080143	0.0127700078541056	S	Q9P1Y6	PHRF1	S973	PHRF1_S973	9	*
This study (HEK293F TR)	9min	This study (HEK293F TR) 9min	Q9P1Y6_T959	-0.4214759132458781	14.223192788516734	-4.037591681272051	0.0015072961080143	0.0127700078541056	T	Q9P1Y6	PHRF1	T959	PHRF1_T959	9	*
This study (HEK293F TR)	9min	This study (HEK293F TR) 9min	Q8N3F8_S619	-0.6346819971719064	15.20443684137887	-4.037513005028086	0.0015075146576042	0.0127700078541056	S	Q8N3F8	MICALL1	S619	MICALL1_S619	9	*
This study (HEK293F TR)	9min	This study (HEK293F TR) 9min	Q6P2E9_S871	0.5135702511843192	19.886232104437067	4.037292224237016	0.0015081281243017	0.0127730116782387	S	Q6P2E9	EDC4	S871	EDC4_S871	9	*
This study (HEK293F TR)	9min	This study (HEK293F TR) 9min	Q8ND83_S301	-0.5610649039770124	19.80877716476673	-4.036503301790468	0.0015103223428943	0.0127891729926525	S	Q8ND83	SLAIN1	S301	SLAIN1_S301	9	*
This study (HEK293F TR)	9min	This study (HEK293F TR) 9min	O75367_S120	0.8016515707467065	16.696901823449856	4.03641983043623	0.0015105546926854	0.0127891729926525	S	O75367	MACROH2A1	S120	MACROH2A1_S120	9	*
This study (HEK293F TR)	9min	This study (HEK293F TR) 9min	Q5T5U3_S615	-0.5919225020248646	16.128042063893627	-4.03595838732288	0.0015118398237786	0.0127978576813706	S	Q5T5U3	ARHGAP21	S615	ARHGAP21_S615	9	*
This study (HEK293F TR)	9min	This study (HEK293F TR) 9min	Q9ULG1_S48	0.7524574619127176	14.21859022616852	4.035766939320402	0.0015123733416659	0.0128001780099182	S	Q9ULG1	INO80	S48	INO80_S48	9	*
This study (HEK293F TR)	9min	This study (HEK293F TR) 9min	Q9H0G5_S255	-0.7115272772812844	16.52047291282123	-4.035418947449207	0.0015133436045573	0.0128061933595733	S	Q9H0G5	NSRP1	S255	NSRP1_S255	9	*
This study (HEK293F TR)	9min	This study (HEK293F TR) 9min	Q6Y7W6_S20	0.6795982846690158	17.08876563080887	4.034531458021958	0.0015158209832732	0.012824957952272	S	Q6Y7W6	GIGYF2	S20	GIGYF2_S20	9	*
This study (HEK293F TR)	9min	This study (HEK293F TR) 9min	O14686_S1854	-0.3939965292118295	21.15396537265673	-4.034134449370015	0.001516930562175	0.0128321455047834	S	O14686	KMT2D	S1854	KMT2D_S1854	9	*
This study (HEK293F TR)	9min	This study (HEK293F TR) 9min	Q8IY26_S23	0.3943575822530611	17.154236730997773	4.033359798736695	0.0015190980003053	0.0128456022434161	S	Q8IY26	PLPP6	S23	PLPP6_S23	9	*
This study (HEK293F TR)	9min	This study (HEK293F TR) 9min	Q9C0F0_S773	0.3711621325027039	18.047657860796807	4.033236114875693	0.0015194443571982	0.0128456022434161	S	Q9C0F0	ASXL3	S773	ASXL3_S773	9	*
This study (HEK293F TR)	9min	This study (HEK293F TR) 9min	Q9C0F0_S780	0.3711621325027039	18.047657860796807	4.033236114875693	0.0015194443571982	0.0128456022434161	S	Q9C0F0	ASXL3	S780	ASXL3_S780	9	*
This study (HEK293F TR)	9min	This study (HEK293F TR) 9min	Q8IU60_S255	-0.5548179435428153	15.605449429647836	-4.03310093776133	0.0015198229920568	0.0128456022434161	S	Q8IU60	DCP2	S255	DCP2_S255	9	*
This study (HEK293F TR)	9min	This study (HEK293F TR) 9min	Q8IU60_T256	-0.5548179435428153	15.605449429647836	-4.03310093776133	0.0015198229920568	0.0128456022434161	T	Q8IU60	DCP2	T256	DCP2_T256	9	*
This study (HEK293F TR)	9min	This study (HEK293F TR) 9min	Q15276_S410	-0.3763793151958019	20.473296477201632	-4.032978192421068	0.001520166889283	0.0128463084120384	S	Q15276	RABEP1	S410	RABEP1_S410	9	*
This study (HEK293F TR)	9min	This study (HEK293F TR) 9min	Q14686_T932	0.7157686289363863	14.186755372097284	4.032743901806471	0.0015208235266804	0.0128496567255123	T	Q14686	NCOA6	T932	NCOA6_T932	9	*
This study (HEK293F TR)	9min	This study (HEK293F TR) 9min	Q5VT06_T1255	-0.4414865432563175	20.72813840455127	-4.032623594449339	0.0015211608209498	0.0128503061784163	T	Q5VT06	CEP350	T1255	CEP350_T1255	9	*
This study (HEK293F TR)	9min	This study (HEK293F TR) 9min	P48742_S162	-0.4003872738790441	18.20970547857208	-4.031856569640678	0.0015233130659939	0.0128662849392913	S	P48742	LHX1	S162	LHX1_S162	9	*
This study (HEK293F TR)	9min	This study (HEK293F TR) 9min	Q8IYY4_S39	-0.5384162839410536	16.195477924425166	-4.031504118577207	0.0015243030820053	0.0128702407555421	S	Q8IYY4	DZIP1L	S39	DZIP1L_S39	9	*
This study (HEK293F TR)	9min	This study (HEK293F TR) 9min	Q8IYY4_T40	-0.5384162839410536	16.195477924425166	-4.031504118577207	0.0015243030820053	0.0128702407555421	T	Q8IYY4	DZIP1L	T40	DZIP1L_T40	9	*
This study (HEK293F TR)	9min	This study (HEK293F TR) 9min	P53396_S451	-0.4148371227371719	18.11679507070339	-4.031402868341552	0.001524587610858	0.0128704408011235	S	P53396	ACLY	S451	ACLY_S451	9	*
This study (HEK293F TR)	9min	This study (HEK293F TR) 9min	Q9Y4X4_S202	0.6945319749671803	16.12653053642704	4.0304178829980986	0.0015273584259176	0.0128889390935527	S	Q9Y4X4	KLF12	S202	KLF12_S202	9	*
This study (HEK293F TR)	9min	This study (HEK293F TR) 9min	Q9ULH0_S1594	-0.4313728333580471	21.332452965427755	-4.030355778980793	0.0015275333013178	0.0128889390935527	S	Q9ULH0	KIDINS220	S1594	KIDINS220_S1594	9	*
This study (HEK293F TR)	9min	This study (HEK293F TR) 9min	P49321_S480	-0.4650591252044513	25.17757368231076	-4.030345414729768	0.0015275624874672	0.0128889390935527	S	P49321	NASP	S480	NASP_S480	9	*
This study (HEK293F TR)	9min	This study (HEK293F TR) 9min	O95382_S935	-0.476884514900485	14.93610061712117	-4.030140518669424	0.0015281396008707	0.0128916040905733	S	O95382	MAP3K6	S935	MAP3K6_S935	9	*
This study (HEK293F TR)	9min	This study (HEK293F TR) 9min	Q68DQ2_S931	0.5317667934688437	16.55658083658102	4.030010270746577	0.0015285065758146	0.01289249572144	S	Q68DQ2	CRYBG3	S931	CRYBG3_S931	9	*
This study (HEK293F TR)	9min	This study (HEK293F TR) 9min	Q96PU5_S464	0.3618348203902322	18.703713227686485	4.029164886303972	0.0015308906611699	0.0129103978626061	S	Q96PU5	NEDD4L	S464	NEDD4L_S464	9	*
This study (HEK293F TR)	9min	This study (HEK293F TR) 9min	Q5UIP0_S2230	0.5327989841411807	16.582762979676342	4.02898410864748	0.0015314009722204	0.0129108207198026	S	Q5UIP0	RIF1	S2230	RIF1_S2230	9	*
This study (HEK293F TR)	9min	This study (HEK293F TR) 9min	P08865_S75	0.3827720579178457	14.851601786255683	4.028869082592614	0.0015317257664455	0.0129108207198026	S	P08865	RPSA	S75	RPSA_S75	9	*
This study (HEK293F TR)	9min	This study (HEK293F TR) 9min	P08865_S78	0.3827720579178457	14.851601786255683	4.028869082592614	0.0015317257664455	0.0129108207198026	S	P08865	RPSA	S78	RPSA_S78	9	*
This study (HEK293F TR)	9min	This study (HEK293F TR) 9min	Q9H7D0_T1794	0.3976259179335635	18.9459098891903	4.0286131350433045	0.0015324487291176	0.0129147083929719	T	Q9H7D0	DOCK5	T1794	DOCK5_T1794	9	*
This study (HEK293F TR)	9min	This study (HEK293F TR) 9min	O60271_T325	-0.577753949585734	16.150340848933467	-4.027812667765984	0.0015347120373921	0.012931573780915	T	O60271	SPAG9	T325	SPAG9_T325	9	*
This study (HEK293F TR)	9min	This study (HEK293F TR) 9min	O94854_S28	-0.3212344948291097	18.213391076722434	-4.027215595310125	0.0015364024895166	0.0129436073143619	S	O94854	MACF1	S28	MACF1_S28	9	*
This study (HEK293F TR)	9min	This study (HEK293F TR) 9min	Q9NR09_S488	-0.4424642230216875	17.92666921163015	-4.026924013510032	0.0015372287221221	0.0129483572611252	S	Q9NR09	BIRC6	S488	BIRC6_S488	9	*
This study (HEK293F TR)	9min	This study (HEK293F TR) 9min	A6NDB9_T151	0.4284525571961453	20.741094700669407	4.026468792807292	0.001538519559675	0.0129570183705493	T	A6NDB9	PALM3	T151	PALM3_T151	9	*
This study (HEK293F TR)	9min	This study (HEK293F TR) 9min	Q15139_S223	0.9497155828686648	12.86723088038715	4.026250826362932	0.0015391380267055	0.012960014957633	S	Q15139	PRKD1	S223	PRKD1_S223	9	*
This study (HEK293F TR)	9min	This study (HEK293F TR) 9min	Q9H792_S1033	0.6862199884432716	15.795195101075723	4.025860121014291	0.0015402472705769	0.0129671423088343	S	Q9H792	PEAK1	S1033	PEAK1_S1033	9	*
This study (HEK293F TR)	9min	This study (HEK293F TR) 9min	Q8ND30_S329	0.4438082271786747	15.117114349891402	4.025569244991067	0.0015410736250876	0.0129718860257081	S	Q8ND30	PPFIBP2	S329	PPFIBP2_S329	9	*
This study (HEK293F TR)	9min	This study (HEK293F TR) 9min	Q8WY91_S299	-0.3719469504956905	17.980975179613317	-4.025162785992146	0.001542229105323	0.0129793980460438	S	Q8WY91	THAP4	S299	THAP4_S299	9	*
This study (HEK293F TR)	9min	This study (HEK293F TR) 9min	Q9P258_S45	-0.4306514027366308	15.858971371158187	-4.024734550860764	0.0015434474550251	0.0129874365234149	S	Q9P258	RCC2	S45	RCC2_S45	9	*
This study (HEK293F TR)	9min	This study (HEK293F TR) 9min	Q03468_S1348	0.4952393347573114	15.506890730484862	4.024372038506393	0.0015444795942062	0.0129917149036206	S	Q03468	ERCC6	S1348	ERCC6_S1348	9	*
This study (HEK293F TR)	9min	This study (HEK293F TR) 9min	Q9UPZ3_S463	0.3859295486636682	15.541337964507866	4.024310758876286	0.0015446541387122	0.0129917149036206	S	Q9UPZ3	HPS5	S463	HPS5_S463	9	*
This study (HEK293F TR)	9min	This study (HEK293F TR) 9min	Q8WWI1_S1491	0.395906181872018	17.565078710845732	4.024278585763802	0.0015447457864244	0.0129917149036206	S	Q8WWI1	LMO7	S1491	LMO7_S1491	9	*
This study (HEK293F TR)	9min	This study (HEK293F TR) 9min	Q9Y2D5_S401	0.8401696413674475	16.010909319556095	4.02403002708479	0.0015454540145187	0.0129954562778453	S	Q9Y2D5	PALM2AKAP2	S401	PALM2AKAP2_S401	9	*
This study (HEK293F TR)	9min	This study (HEK293F TR) 9min	O75164_S523	0.9474397309570524	13.743850105314008	4.023644998535855	0.0015465517512607	0.0130024711300834	S	O75164	KDM4A	S523	KDM4A_S523	9	*
This study (HEK293F TR)	9min	This study (HEK293F TR) 9min	Q6P0N0_T309	-0.5980276119700427	17.239463108785994	-4.023443316501286	0.0015471270775341	0.0130050922294321	T	Q6P0N0	MIS18BP1	T309	MIS18BP1_T309	9	*
This study (HEK293F TR)	9min	This study (HEK293F TR) 9min	Q9UH92_S52	0.4300816223804808	16.751031637378745	4.022973027326828	0.001548469498886	0.0130141595100555	S	Q9UH92	MLX	S52	MLX_S52	9	*
This study (HEK293F TR)	9min	This study (HEK293F TR) 9min	P10412_S187	-1.0733591059240872	24.064067493251446	-4.022821178648411	0.0015489032006684	0.0130155876414484	S	P10412	H1-4	S187	H1-4_S187	9	*
This study (HEK293F TR)	9min	This study (HEK293F TR) 9min	Q8WY36_T468	-0.4998591612539016	17.452417277715313	-4.022665354971303	0.0015493483855505	0.0130171117637014	T	Q8WY36	BBX	T468	BBX_T468	9	*
This study (HEK293F TR)	9min	This study (HEK293F TR) 9min	P61978_S420	-0.3432312511523392	17.073486471762333	-4.022293735341682	0.0015504106262418	0.0130238187828825	S	P61978	HNRNPK	S420	HNRNPK_S420	9	*
This study (HEK293F TR)	9min	This study (HEK293F TR) 9min	Q14CS0_T232	0.6691934767461021	13.013169473683728	4.022103324103964	0.0015509551896193	0.0130249061589664	T	Q14CS0	UBXN2B	T232	UBXN2B_T232	9	*
This study (HEK293F TR)	9min	This study (HEK293F TR) 9min	Q8NFC6_S1029	1.1949498730733534	14.860285319865431	4.022063885705941	0.0015510680053925	0.0130249061589664	S	Q8NFC6	BOD1L1	S1029	BOD1L1_S1029	9	*
This study (HEK293F TR)	9min	This study (HEK293F TR) 9min	Q9UJX3_T120	-0.5162659450214075	15.584571421885885	-4.021789988457681	0.0015518517369565	0.013029270079402	T	Q9UJX3	ANAPC7	T120	ANAPC7_T120	9	*
This study (HEK293F TR)	9min	This study (HEK293F TR) 9min	Q5T200_S1230	-0.4779073224623964	20.798724574885583	-4.02142587243786	0.0015528942520352	0.0130358048789004	S	Q5T200	ZC3H13	S1230	ZC3H13_S1230	9	*
This study (HEK293F TR)	9min	This study (HEK293F TR) 9min	Q58WW2_S615	-0.71423297841182	13.782684618128016	-4.020886269548788	0.0015544405358373	0.0130429311967742	S	Q58WW2	DCAF6	S615	DCAF6_S615	9	*
This study (HEK293F TR)	9min	This study (HEK293F TR) 9min	Q58WW2_T620	-0.71423297841182	13.782684618128016	-4.020886269548788	0.0015544405358373	0.0130429311967742	T	Q58WW2	DCAF6	T620	DCAF6_T620	9	*
This study (HEK293F TR)	9min	This study (HEK293F TR) 9min	O94854_S25	-0.3332408423365756	18.292458549897944	-4.020779474836573	0.0015547467540508	0.0130429311967742	S	O94854	MACF1	S25	MACF1_S25	9	*
This study (HEK293F TR)	9min	This study (HEK293F TR) 9min	Q9UQ84_S637	-0.3320025413627832	18.98471737050669	-4.02076073136358	0.0015548005046192	0.0130429311967742	S	Q9UQ84	EXO1	S637	EXO1_S637	9	*
This study (HEK293F TR)	9min	This study (HEK293F TR) 9min	Q92614_S154	-0.5522794003012255	13.444475018575824	-4.020527825709371	0.0015554685665496	0.0130441001834224	S	Q92614	MYO18A	S154	MYO18A_S154	9	*
This study (HEK293F TR)	9min	This study (HEK293F TR) 9min	Q92614_T155	-0.5522794003012255	13.444475018575824	-4.020527825709371	0.0015554685665496	0.0130441001834224	T	Q92614	MYO18A	T155	MYO18A_T155	9	*
This study (HEK293F TR)	9min	This study (HEK293F TR) 9min	Q5T200_S1232	-0.4822580582924942	20.81973644443078	-4.020177236314688	0.0015564747470653	0.0130503200415368	S	Q5T200	ZC3H13	S1232	ZC3H13_S1232	9	*
This study (HEK293F TR)	9min	This study (HEK293F TR) 9min	Q5T0W9_S841	-0.3469979961906375	17.32624700574208	-4.019122674859356	0.0015595053434139	0.0130735086918237	S	Q5T0W9	FAM83B	S841	FAM83B_S841	9	*
This study (HEK293F TR)	9min	This study (HEK293F TR) 9min	P39880_S1270	-0.3816951248669475	17.809217062346182	-4.019006249453665	0.0015598402983768	0.0130740954378815	S	P39880	CUX1	S1270	CUX1_S1270	9	*
This study (HEK293F TR)	9min	This study (HEK293F TR) 9min	Q8TEH3_S536	0.7027717494723689	17.752474622092027	4.018494929820128	0.0015613122374044	0.0130822418697099	S	Q8TEH3	DENND1A	S536	DENND1A_S536	9	*
This study (HEK293F TR)	9min	This study (HEK293F TR) 9min	Q5JSZ5_S1406	-0.3572101065584654	16.767249348549182	-4.018484426725059	0.0015613424877028	0.0130822418697099	S	Q5JSZ5	PRRC2B	S1406	PRRC2B_S1406	9	*
This study (HEK293F TR)	9min	This study (HEK293F TR) 9min	P28290_S737	0.4964036557806786	21.55182603932322	4.017696101258576	0.0015636146908008	0.0130990559742248	S	P28290	ITPRID2	S737	ITPRID2_S737	9	*
This study (HEK293F TR)	9min	This study (HEK293F TR) 9min	P40692_S362	1.0109559747120684	14.8142556039723	4.016503019120285	0.001567060002432	0.0131256903242242	S	P40692	MLH1	S362	MLH1_S362	9	*
This study (HEK293F TR)	9min	This study (HEK293F TR) 9min	P57078_S412	0.4133615343571541	18.895831950416845	4.016407573906762	0.0015673359605865	0.0131257736427733	S	P57078	RIPK4	S412	RIPK4_S412	9	*
This study (HEK293F TR)	9min	This study (HEK293F TR) 9min	Q14157_S116	0.6014421890990853	16.349735715252994	4.01613053594589	0.0015681372360934	0.0131302554964462	S	Q14157	UBAP2L	S116	UBAP2L_S116	9	*
This study (HEK293F TR)	9min	This study (HEK293F TR) 9min	O95757_S74	0.720230885319733	16.47224569170271	4.015843115149138	0.0015689689872137	0.0131349909630278	S	O95757	HSPA4L	S74	HSPA4L_S74	9	*
This study (HEK293F TR)	9min	This study (HEK293F TR) 9min	Q9HC77_S731	-0.4322714866325512	18.287629744143384	-4.015367565244728	0.00157034615148	0.0131442901022018	S	Q9HC77	CENPJ	S731	CENPJ_S731	9	*
This study (HEK293F TR)	9min	This study (HEK293F TR) 9min	Q9Y4A5_S2035	-0.5648742407686775	17.0398496423911	-4.015049997938101	0.0015712664999263	0.0131497630437359	S	Q9Y4A5	TRRAP	S2035	TRRAP_S2035	9	*
This study (HEK293F TR)	9min	This study (HEK293F TR) 9min	Q04724_S263	-0.4468700000956289	17.54897681029133	-4.014669770679907	0.0015723691744152	0.0131539679438958	S	Q04724	TLE1	S263	TLE1_S263	9	*
This study (HEK293F TR)	9min	This study (HEK293F TR) 9min	Q04724_S267	-0.4468700000956289	17.54897681029133	-4.014669770679907	0.0015723691744152	0.0131539679438958	S	Q04724	TLE1	S267	TLE1_S267	9	*
This study (HEK293F TR)	9min	This study (HEK293F TR) 9min	Q6ZRS2_S2787	0.5393608084894304	18.790330264754942	4.014601002259062	0.0015725686906155	0.0131539679438958	S	Q6ZRS2	SRCAP	S2787	SRCAP_S2787	9	*
This study (HEK293F TR)	9min	This study (HEK293F TR) 9min	Q02880_S1550	0.5862747368359251	20.95785525569249	4.014394199375349	0.0015731688398797	0.0131567576383364	S	Q02880	TOP2B	S1550	TOP2B_S1550	9	*
This study (HEK293F TR)	9min	This study (HEK293F TR) 9min	Q9NRM7_S274	-0.3346191749850185	17.071241875364034	-4.014270803846473	0.0015735270502833	0.0131575233421674	S	Q9NRM7	LATS2	S274	LATS2_S274	9	*
This study (HEK293F TR)	9min	This study (HEK293F TR) 9min	O15355_S527	0.6884770313402129	20.31094781654876	4.013010085387508	0.0015771916575066	0.013185931541232	S	O15355	PPM1G	S527	PPM1G_S527	9	*
This study (HEK293F TR)	9min	This study (HEK293F TR) 9min	Q9UPN4_S308	-0.5047000045052368	13.554836776168017	-4.012722243642943	0.001578029574957	0.013187801272795	S	Q9UPN4	CEP131	S308	CEP131_S308	9	*
This study (HEK293F TR)	9min	This study (HEK293F TR) 9min	Q6RI45_S685	0.4454916019664772	17.20400527384627	4.01263650385915	0.0015782792549876	0.013187801272795	S	Q6RI45	BRWD3	S685	BRWD3_S685	9	*
This study (HEK293F TR)	9min	This study (HEK293F TR) 9min	Q9NWH9_S126	-0.4681088822264225	15.383596008937424	-4.012621837984459	0.0015783219670731	0.013187801272795	S	Q9NWH9	SLTM	S126	SLTM_S126	9	*
This study (HEK293F TR)	9min	This study (HEK293F TR) 9min	Q15648_S1479	-0.4169580813269924	16.83917876998269	-4.012537714473698	0.001578566986722	0.013187801272795	S	Q15648	MED1	S1479	MED1_S1479	9	*
This study (HEK293F TR)	9min	This study (HEK293F TR) 9min	Q5TCQ9_S1255	-0.4233296593266082	19.83120720448949	-4.012474326025488	0.0015787516389031	0.013187801272795	S	Q5TCQ9	MAGI3	S1255	MAGI3_S1255	9	*
This study (HEK293F TR)	9min	This study (HEK293F TR) 9min	Q92615_S568	0.6415620100381023	15.681177763101072	4.012220738190966	0.0015794905690501	0.0131917382771456	S	Q92615	LARP4B	S568	LARP4B_S568	9	*
This study (HEK293F TR)	9min	This study (HEK293F TR) 9min	O43933_S1270	0.580497856904957	16.457172313437557	4.012129112426406	0.001579757645049	0.0131917382771456	S	O43933	PEX1	S1270	PEX1_S1270	9	*
This study (HEK293F TR)	9min	This study (HEK293F TR) 9min	Q9Y485_T1281	-0.630059171433917	14.765159810500286	-4.011569364775444	0.0015813902383938	0.0132003360036886	T	Q9Y485	DMXL1	T1281	DMXL1_T1281	9	*
This study (HEK293F TR)	9min	This study (HEK293F TR) 9min	Q9UPT5_S456	0.5221268754624333	14.897993111145864	4.011500977645798	0.0015815898193017	0.0132003360036886	S	Q9UPT5	EXOC7	S456	EXOC7_S456	9	*
This study (HEK293F TR)	9min	This study (HEK293F TR) 9min	Q9UPT5_T453	0.5221268754624333	14.897993111145864	4.011500977645798	0.0015815898193017	0.0132003360036886	T	Q9UPT5	EXOC7	T453	EXOC7_T453	9	*
This study (HEK293F TR)	9min	This study (HEK293F TR) 9min	Q8NFC6_S635	0.66951500420587	17.56842370238501	4.0096315379890894	0.0015870556355224	0.0132425725431206	S	Q8NFC6	BOD1L1	S635	BOD1L1_S635	9	*
This study (HEK293F TR)	9min	This study (HEK293F TR) 9min	P98175_S710	1.0713594473918526	17.313379709833484	4.009586649058538	0.0015871871191458	0.0132425725431206	S	P98175	RBM10	S710	RBM10_S710	9	*
This study (HEK293F TR)	9min	This study (HEK293F TR) 9min	Q8IY81_S584	0.578480114192466	15.144801459929209	4.00943526423662	0.0015876306212081	0.013244033430646	S	Q8IY81	FTSJ3	S584	FTSJ3_S584	9	*
This study (HEK293F TR)	9min	This study (HEK293F TR) 9min	Q96A56_S153	0.5254013047584927	13.69243220532408	4.00823099687148	0.0015911632265389	0.013267988530623	S	Q96A56	TP53INP1	S153	TP53INP1_S153	9	*
This study (HEK293F TR)	9min	This study (HEK293F TR) 9min	Q96A56_S156	0.5254013047584927	13.69243220532408	4.00823099687148	0.0015911632265389	0.013267988530623	S	Q96A56	TP53INP1	S156	TP53INP1_S156	9	*
This study (HEK293F TR)	9min	This study (HEK293F TR) 9min	Q9Y2W1_T954	0.7180071739303813	15.631219738267523	4.008181388358199	0.0015913089217158	0.013267988530623	T	Q9Y2W1	THRAP3	T954	THRAP3_T954	9	*
This study (HEK293F TR)	9min	This study (HEK293F TR) 9min	Q9C0D6_S546	0.6946212988849023	14.377869302166513	4.007777456237809	0.0015924957402468	0.0132756407013006	S	Q9C0D6	FHDC1	S546	FHDC1_S546	9	*
This study (HEK293F TR)	9min	This study (HEK293F TR) 9min	Q92859_T1404	-0.3825522731363264	17.14734418936849	-4.007651618769169	0.0015928656572316	0.0132764814399966	T	Q92859	NEO1	T1404	NEO1_T1404	9	*
This study (HEK293F TR)	9min	This study (HEK293F TR) 9min	Q12955_S4349	0.5816894563050603	19.311186402402804	4.007407362613547	0.0015935839349243	0.0132802249790529	S	Q12955	ANK3	S4349	ANK3_S4349	9	*
This study (HEK293F TR)	9min	This study (HEK293F TR) 9min	Q9BQG0_S1308	-0.7331731669578581	19.475160770839345	-4.006909607898062	0.0015950487005188	0.0132901871039681	S	Q9BQG0	MYBBP1A	S1308	MYBBP1A_S1308	9	*
This study (HEK293F TR)	9min	This study (HEK293F TR) 9min	Q14181_T156	-0.4262871795505312	20.013301351790712	-4.006281963437233	0.0015968976727067	0.0133033465919919	T	Q14181	POLA2	T156	POLA2_T156	9	*
This study (HEK293F TR)	9min	This study (HEK293F TR) 9min	Q7L2E3_S226	0.371158453921284	15.860740331446689	4.006075635630422	0.001597505973256	0.0133061676634664	S	Q7L2E3	DHX30	S226	DHX30_S226	9	*
This study (HEK293F TR)	9min	This study (HEK293F TR) 9min	Q14684_S503	-0.5864756634619912	15.189191766067344	-4.005830018492308	0.0015982304182635	0.0133078594361272	S	Q14684	RRP1B	S503	RRP1B_S503	9	*
This study (HEK293F TR)	9min	This study (HEK293F TR) 9min	Q9P2M7_S162	0.4434710988312602	16.318686338723484	4.005823894418032	0.0015982484854688	0.0133078594361272	S	Q9P2M7	CGN	S162	CGN_S162	9	*
This study (HEK293F TR)	9min	This study (HEK293F TR) 9min	P46100_S1215	-0.7167102070090827	16.779614450136137	-4.005177863137055	0.0016001555832132	0.0133214909638084	S	P46100	ATRX	S1215	ATRX_S1215	9	*
This study (HEK293F TR)	9min	This study (HEK293F TR) 9min	Q04726_T296	-0.5363044460864224	17.855087360791888	-4.004767190854364	0.0016013691129021	0.0133293448275864	T	Q04726	TLE3	T296	TLE3_T296	9	*
This study (HEK293F TR)	9min	This study (HEK293F TR) 9min	A8K855_S206	-0.4557754275465342	20.54607058958285	-4.00456143223023	0.0016019774820456	0.0133321597059502	S	A8K855	EFCAB7	S206	EFCAB7_S206	9	*
This study (HEK293F TR)	9min	This study (HEK293F TR) 9min	Q15599_S273	-0.3780534528436448	17.493466870443164	-4.004175420983493	0.0016031194477424	0.0133394136441742	S	Q15599	NHERF2	S273	NHERF2_S273	9	*
This study (HEK293F TR)	9min	This study (HEK293F TR) 9min	Q6KC79_S709	-0.7284049479896204	17.278091112102114	-4.003729575955871	0.0016044394661082	0.013348146446835	S	Q6KC79	NIPBL	S709	NIPBL_S709	9	*
This study (HEK293F TR)	9min	This study (HEK293F TR) 9min	O94806_T51	-0.463651244089144	15.694851694393414	-4.002338457857821	0.0016085653546145	0.0133780326851898	T	O94806	PRKD3	T51	PRKD3_T51	9	*
This study (HEK293F TR)	9min	This study (HEK293F TR) 9min	Q15772_S537	-0.742952585634356	15.861304429311026	-4.002208398885503	0.0016089516511655	0.0133780326851898	S	Q15772	SPEG	S537	SPEG_S537	9	*
This study (HEK293F TR)	9min	This study (HEK293F TR) 9min	Q15772_S540	-0.742952585634356	15.861304429311026	-4.002208398885503	0.0016089516511655	0.0133780326851898	S	Q15772	SPEG	S540	SPEG_S540	9	*
This study (HEK293F TR)	9min	This study (HEK293F TR) 9min	Q9BSJ8_S820	0.4159759372357801	16.2581914337334	4.0020617319015335	0.0016093873906995	0.0133780326851898	S	Q9BSJ8	ESYT1	S820	ESYT1_S820	9	*
This study (HEK293F TR)	9min	This study (HEK293F TR) 9min	Q9BSJ8_T824	0.4159759372357801	16.2581914337334	4.0020617319015335	0.0016093873906995	0.0133780326851898	T	Q9BSJ8	ESYT1	T824	ESYT1_T824	9	*
This study (HEK293F TR)	9min	This study (HEK293F TR) 9min	Q13443_Y815	-0.6823724177131236	14.25714093237594	-4.001216980670582	0.0016118994635791	0.0133966574417021	Y	Q13443	ADAM9	Y815	ADAM9_Y815	9	*
This study (HEK293F TR)	9min	This study (HEK293F TR) 9min	Q96JN0_S430	0.5150873307705695	16.28607763555452	4.00025397700915	0.0016147681078093	0.013418238926177	S	Q96JN0	LCOR	S430	LCOR_S430	9	*
This study (HEK293F TR)	9min	This study (HEK293F TR) 9min	Q92917_S35	0.9163776097921924	18.23010557263951	3.999249615128243	0.0016177655453717	0.013440883196713	S	Q92917	GPKOW	S35	GPKOW_S35	9	*
This study (HEK293F TR)	9min	This study (HEK293F TR) 9min	Q8NDX1_S1019	0.4198262287025702	15.04112071056642	3.998870140013589	0.0016188995471964	0.0134437625409719	S	Q8NDX1	PSD4	S1019	PSD4_S1019	9	*
This study (HEK293F TR)	9min	This study (HEK293F TR) 9min	Q8NDX1_S1022	0.4198262287025702	15.04112071056642	3.998870140013589	0.0016188995471964	0.0134437625409719	S	Q8NDX1	PSD4	S1022	PSD4_S1022	9	*
This study (HEK293F TR)	9min	This study (HEK293F TR) 9min	P42568_S459	-0.5456088315136434	13.842918561088789	-3.998826036502663	0.0016190313966273	0.0134437625409719	S	P42568	MLLT3	S459	MLLT3_S459	9	*
This study (HEK293F TR)	9min	This study (HEK293F TR) 9min	Q7L7X3_T669	-0.6175949453201888	14.190217118115427	-3.998768999072506	0.0016192019289665	0.0134437625409719	T	Q7L7X3	TAOK1	T669	TAOK1_T669	9	*
This study (HEK293F TR)	9min	This study (HEK293F TR) 9min	P18887_S416	-0.4120005369080637	16.654354380774745	-3.997984744983802	0.001621548590869	0.0134609811775325	S	P18887	XRCC1	S416	XRCC1_S416	9	*
This study (HEK293F TR)	9min	This study (HEK293F TR) 9min	O76021_T423	-0.7203610774719245	20.69207343278136	-3.997811254456992	0.0016220681851616	0.0134630295139498	T	O76021	RSL1D1	T423	RSL1D1_T423	9	*
This study (HEK293F TR)	9min	This study (HEK293F TR) 9min	Q96NE9_S391	0.820763122767314	17.148064998224772	3.997673726241541	0.0016224801960173	0.0134641843780831	S	Q96NE9	FRMD6	S391	FRMD6_S391	9	*
This study (HEK293F TR)	9min	This study (HEK293F TR) 9min	Q9NSI6_S696	0.4403401242894915	16.18645009651774	3.997528976788065	0.0016229139566955	0.0134655193148191	S	Q9NSI6	BRWD1	S696	BRWD1_S696	9	*
This study (HEK293F TR)	9min	This study (HEK293F TR) 9min	Q8IY33_S712	0.5775583437869312	14.476482795956152	3.9973833744780976	0.0016233503933689	0.0134668760020178	S	Q8IY33	MICALL2	S712	MICALL2_S712	9	*
This study (HEK293F TR)	9min	This study (HEK293F TR) 9min	Q5JSL3_S1214	0.4568618317928425	15.975584781938188	3.997004186050881	0.0016244875608977	0.0134740443296986	S	Q5JSL3	DOCK11	S1214	DOCK11_S1214	9	*
This study (HEK293F TR)	9min	This study (HEK293F TR) 9min	Q9UQC2_S149	0.378320382095513	18.567972793856185	3.9964835050926126	0.0016260503923486	0.0134812296875687	S	Q9UQC2	GAB2	S149	GAB2_S149	9	*
This study (HEK293F TR)	9min	This study (HEK293F TR) 9min	O60292_T1423	0.3758865032035334	15.686508360056791	3.996455516808922	0.00162613444336	0.0134812296875687	T	O60292	SIPA1L3	T1423	SIPA1L3_T1423	9	*
This study (HEK293F TR)	9min	This study (HEK293F TR) 9min	Q86V48_S394	-0.4171668756803477	17.01195238351432	-3.996442511173997	0.0016261735018221	0.0134812296875687	S	Q86V48	LUZP1	S394	LUZP1_S394	9	*
This study (HEK293F TR)	9min	This study (HEK293F TR) 9min	O14974_S585	-0.513452625168096	17.1308410134018	-3.995256863119332	0.0016297382901386	0.0135067903731933	S	O14974	PPP1R12A	S585	PPP1R12A_S585	9	*
This study (HEK293F TR)	9min	This study (HEK293F TR) 9min	Q567U6_S301	0.5233611062406069	17.071829572053925	3.995234958267302	0.0016298042251584	0.0135067903731933	S	Q567U6	CCDC93	S301	CCDC93_S301	9	*
This study (HEK293F TR)	9min	This study (HEK293F TR) 9min	Q9H3S7_S1133	0.3398687957412853	18.08587453943652	3.994471499804965	0.0016321039990204	0.0135235781064092	S	Q9H3S7	PTPN23	S1133	PTPN23_S1133	9	*
This study (HEK293F TR)	9min	This study (HEK293F TR) 9min	Q96B18_S424	0.4785183570297562	18.205175507971603	3.994057705297975	0.0016333518705942	0.0135316456263823	S	Q96B18	DACT3	S424	DACT3_S424	9	*
This study (HEK293F TR)	9min	This study (HEK293F TR) 9min	Q96GS4_S61	0.4496476591719656	14.556509124728343	3.993683089031265	0.0016344824392239	0.0135331883274705	S	Q96GS4	BORCS6	S61	BORCS6_S61	9	*
This study (HEK293F TR)	9min	This study (HEK293F TR) 9min	Q96GS4_T64	0.4496476591719656	14.556509124728343	3.993683089031265	0.0016344824392239	0.0135331883274705	T	Q96GS4	BORCS6	T64	BORCS6_T64	9	*
This study (HEK293F TR)	9min	This study (HEK293F TR) 9min	Q8TDN4_S313	0.4660571389857679	18.28965558259792	3.993554402750982	0.0016348709920717	0.0135331883274705	S	Q8TDN4	CABLES1	S313	CABLES1_S313	9	*
This study (HEK293F TR)	9min	This study (HEK293F TR) 9min	O60229_S1756	0.3890980053492754	18.453686109398	3.99355094712038	0.0016348814272447	0.0135331883274705	S	O60229	KALRN	S1756	KALRN_S1756	9	*
This study (HEK293F TR)	9min	This study (HEK293F TR) 9min	Q68DC2_T738	-0.4960741606131194	16.746774480479644	-3.9935416766381566	0.0016349094222088	0.0135331883274705	T	Q68DC2	ANKS6	T738	ANKS6_T738	9	*
This study (HEK293F TR)	9min	This study (HEK293F TR) 9min	Q96C57_S223	0.5126150682392439	15.520870179543715	3.993206702330096	0.0016359213069832	0.0135388905605681	S	Q96C57	CUSTOS	S223	CUSTOS_S223	9	*
This study (HEK293F TR)	9min	This study (HEK293F TR) 9min	Q13017_S1218	0.7851597784805051	19.83036539233997	3.9931319979151656	0.00163614706063	0.0135388905605681	S	Q13017	ARHGAP5	S1218	ARHGAP5_S1218	9	*
This study (HEK293F TR)	9min	This study (HEK293F TR) 9min	Q6PJT7_S329	0.5176896606258019	18.68186128846995	3.992945823259375	0.0016367098121202	0.0135412763681169	S	Q6PJT7	ZC3H14	S329	ZC3H14_S329	9	*
This study (HEK293F TR)	9min	This study (HEK293F TR) 9min	Q9HCD6_T434	-0.4661795519509226	19.072772923741468	-3.992806803318623	0.0016371301584917	0.013542483388174	T	Q9HCD6	TANC2	T434	TANC2_T434	9	*
This study (HEK293F TR)	9min	This study (HEK293F TR) 9min	Q9P2D1_S734	-0.452654541178525	21.48317774972924	-3.99250863401266	0.0016380320897555	0.0135476730480735	S	Q9P2D1	CHD7	S734	CHD7_S734	9	*
This study (HEK293F TR)	9min	This study (HEK293F TR) 9min	Q9UJ41_S310	0.694221851000993	16.95373779862869	3.9910041113135866	0.0016425909139479	0.0135790231735933	S	Q9UJ41	RABGEF1	S310	RABGEF1_S310	9	*
This study (HEK293F TR)	9min	This study (HEK293F TR) 9min	Q96K30_S201	-0.3318093241046718	17.019044258710935	-3.9908778197127366	0.0016429741805718	0.0135790231735933	S	Q96K30	RITA1	S201	RITA1_S201	9	*
This study (HEK293F TR)	9min	This study (HEK293F TR) 9min	Q92922_S822	-0.526461349338053	20.95102917814957	-3.9908429367097424	0.0016430800588499	0.0135790231735933	S	Q92922	SMARCC1	S822	SMARCC1_S822	9	*
This study (HEK293F TR)	9min	This study (HEK293F TR) 9min	O14512_S302	0.4115179642575555	16.450944516026244	3.990803892177224	0.0016431985766882	0.0135790231735933	S	O14512	SOCS7	S302	SOCS7_S302	9	*
This study (HEK293F TR)	9min	This study (HEK293F TR) 9min	O14512_T307	0.4115179642575555	16.450944516026244	3.990803892177224	0.0016431985766882	0.0135790231735933	T	O14512	SOCS7	T307	SOCS7_T307	9	*
This study (HEK293F TR)	9min	This study (HEK293F TR) 9min	Q9BXK5_S302	-0.696569620721819	14.752621456874628	-3.990447201182124	0.0016442817023878	0.0135856986002888	S	Q9BXK5	BCL2L13	S302	BCL2L13_S302	9	*
This study (HEK293F TR)	9min	This study (HEK293F TR) 9min	Q10571_S159	0.658152335157487	12.611713689174447	3.9897286022259504	0.0016464660251332	0.0135969159963434	S	Q10571	MN1	S159	MN1_S159	9	*
This study (HEK293F TR)	9min	This study (HEK293F TR) 9min	Q10571_S164	0.658152335157487	12.611713689174447	3.9897286022259504	0.0016464660251332	0.0135969159963434	S	Q10571	MN1	S164	MN1_S164	9	*
This study (HEK293F TR)	9min	This study (HEK293F TR) 9min	Q10571_Y153	0.658152335157487	12.611713689174447	3.9897286022259504	0.0016464660251332	0.0135969159963434	Y	Q10571	MN1	Y153	MN1_Y153	9	*
This study (HEK293F TR)	9min	This study (HEK293F TR) 9min	Q15397_S77	-0.483044897965371	17.422812861929582	-3.9893662337132834	0.0016475686467127	0.0136037449355336	S	Q15397	PUM3	S77	PUM3_S77	9	*
This study (HEK293F TR)	9min	This study (HEK293F TR) 9min	O00566_S178	0.5228632324897333	16.867990427070787	3.9890341184840894	0.0016485798797742	0.0136098171336291	S	O00566	MPHOSPH10	S178	MPHOSPH10_S178	9	*
This study (HEK293F TR)	9min	This study (HEK293F TR) 9min	O43572_S187	0.4562090214513219	18.557562157240586	3.988557951323058	0.0016500308392857	0.0136195168455802	S	O43572	AKAP10	S187	AKAP10_S187	9	*
This study (HEK293F TR)	9min	This study (HEK293F TR) 9min	P06748_T219	-0.382428130913695	17.280883471633963	-3.9884581914573785	0.001650334990278	0.0136197490258049	T	P06748	NPM1	T219	NPM1_T219	9	*
This study (HEK293F TR)	9min	This study (HEK293F TR) 9min	Q92545_S1337	0.6424479025097174	14.274524062474631	3.9873198615708287	0.0016538096498971	0.0136461420660328	S	Q92545	TMEM131	S1337	TMEM131_S1337	9	*
This study (HEK293F TR)	9min	This study (HEK293F TR) 9min	Q5TCQ9_S1257	-0.4194628012218402	19.85616827995435	-3.9871418504284177	0.001654353694091	0.0136483488258711	S	Q5TCQ9	MAGI3	S1257	MAGI3_S1257	9	*
This study (HEK293F TR)	9min	This study (HEK293F TR) 9min	Q9NQS7_S208	-0.4340579118008918	16.262435928131623	-3.9870270732555952	0.0016547045778616	0.0136489615488846	S	Q9NQS7	INCENP	S208	INCENP_S208	9	*
This study (HEK293F TR)	9min	This study (HEK293F TR) 9min	Q5T4S7_S4088	-0.4578693751120219	16.706002641127867	-3.986839371323175	0.0016552785638199	0.0136514140355289	S	Q5T4S7	UBR4	S4088	UBR4_S4088	9	*
This study (HEK293F TR)	9min	This study (HEK293F TR) 9min	P43243_S707	1.118003221978853	19.6229649086227	3.98669917677106	0.0016557074073974	0.0136526688842263	S	P43243	MATR3	S707	MATR3_S707	9	*
This study (HEK293F TR)	9min	This study (HEK293F TR) 9min	Q8TEW0_S956	-0.6342971738413024	16.20846944764858	-3.986457345359209	0.0016564474182074	0.0136564887145551	S	Q8TEW0	PARD3	S956	PARD3_S956	9	*
This study (HEK293F TR)	9min	This study (HEK293F TR) 9min	Q9NQW6_S344	0.4948239494958883	13.846383169515567	3.9863404893622687	0.0016568051226269	0.0136571558913771	S	Q9NQW6	ANLN	S344	ANLN_S344	9	*
This study (HEK293F TR)	9min	This study (HEK293F TR) 9min	Q9P2D1_S722	-0.5196629791305387	15.29893761199653	-3.986149229213841	0.0016573907547404	0.013659701354795	S	Q9P2D1	CHD7	S722	CHD7_S722	9	*
This study (HEK293F TR)	9min	This study (HEK293F TR) 9min	Q9P0U4_S224	0.6392955129496478	15.652857161755843	3.985590288446336	0.0016591034324568	0.0136680237503901	S	Q9P0U4	CXXC1	S224	CXXC1_S224	9	*
This study (HEK293F TR)	9min	This study (HEK293F TR) 9min	Q9P0U4_T227	0.6392955129496478	15.652857161755843	3.985590288446336	0.0016591034324568	0.0136680237503901	T	Q9P0U4	CXXC1	T227	CXXC1_T227	9	*
This study (HEK293F TR)	9min	This study (HEK293F TR) 9min	Q2M3C7_S240	-0.8895934231401394	14.152576540992152	-3.985545734626005	0.0016592400302628	0.0136680237503901	S	Q2M3C7	SPHKAP	S240	SPHKAP_S240	9	*
This study (HEK293F TR)	9min	This study (HEK293F TR) 9min	Q9BVA0_S362	-1.8146779659948769	11.73713163545816	-3.985458163717653	0.0016595085480937	0.0136680237503901	S	Q9BVA0	KATNB1	S362	KATNB1_S362	9	*
This study (HEK293F TR)	9min	This study (HEK293F TR) 9min	Q86Y13_S713	0.3729941105145578	17.138581039045746	3.984100821933694	0.001663676269083	0.0136974178106965	S	Q86Y13	DZIP3	S713	DZIP3_S713	9	*
This study (HEK293F TR)	9min	This study (HEK293F TR) 9min	Q9NP74_S486	0.9658911709413244	14.414204104809976	3.984024730083286	0.0016639102275361	0.0136974178106965	S	Q9NP74	PALMD	S486	PALMD_S486	9	*
This study (HEK293F TR)	9min	This study (HEK293F TR) 9min	Q9NP74_S489	0.9658911709413244	14.414204104809976	3.984024730083286	0.0016639102275361	0.0136974178106965	S	Q9NP74	PALMD	S489	PALMD_S489	9	*
This study (HEK293F TR)	9min	This study (HEK293F TR) 9min	Q8TEU7_S1093	0.4057349268844881	18.85003312055472	3.98358338861042	0.0016652678805726	0.0136980303405231	S	Q8TEU7	RAPGEF6	S1093	RAPGEF6_S1093	9	*
This study (HEK293F TR)	9min	This study (HEK293F TR) 9min	Q71F56_T758	0.6300844621426425	15.780301767147613	3.98354448763078	0.001665387602221	0.0136980303405231	T	Q71F56	MED13L	T758	MED13L_T758	9	*
This study (HEK293F TR)	9min	This study (HEK293F TR) 9min	Q71F56_T763	0.6300844621426425	15.780301767147613	3.98354448763078	0.001665387602221	0.0136980303405231	T	Q71F56	MED13L	T763	MED13L_T763	9	*
This study (HEK293F TR)	9min	This study (HEK293F TR) 9min	P35251_S303	0.4298129425802557	18.02607397386573	3.983461813894342	0.0016656420682819	0.0136980303405231	S	P35251	RFC1	S303	RFC1_S303	9	*
This study (HEK293F TR)	9min	This study (HEK293F TR) 9min	Q8WWM7_S328	0.4504798694689746	18.10128786045056	3.9834591443728407	0.0016656502856157	0.0136980303405231	S	Q8WWM7	ATXN2L	S328	ATXN2L_S328	9	*
This study (HEK293F TR)	9min	This study (HEK293F TR) 9min	Q8WWM7_T322	0.4504798694689746	18.10128786045056	3.9834591443728407	0.0016656502856157	0.0136980303405231	T	Q8WWM7	ATXN2L	T322	ATXN2L_T322	9	*
This study (HEK293F TR)	9min	This study (HEK293F TR) 9min	Q9UPQ9_S59	-0.5588610136834369	17.729773923626013	-3.982688190534765	0.0016680251841251	0.0137136439337175	S	Q9UPQ9	TNRC6B	S59	TNRC6B_S59	9	*
This study (HEK293F TR)	9min	This study (HEK293F TR) 9min	Q8TDM6_T1311	-1.0016727272706962	11.779084735699923	-3.982662392681366	0.001668104713742	0.0137136439337175	T	Q8TDM6	DLG5	T1311	DLG5_T1311	9	*
This study (HEK293F TR)	9min	This study (HEK293F TR) 9min	Q15059_S259	1.440351476557101	18.11344966183049	3.982187270787538	0.0016695701165568	0.01372340467454	S	Q15059	BRD3	S259	BRD3_S259	9	*
This study (HEK293F TR)	9min	This study (HEK293F TR) 9min	Q6UB99_S613	0.4648395586219749	18.16128632154638	3.982046421116153	0.0016700047888015	0.0137246912548028	S	Q6UB99	ANKRD11	S613	ANKRD11_S613	9	*
This study (HEK293F TR)	9min	This study (HEK293F TR) 9min	P35269_T389	-0.4542556185109561	18.0231676670728	-3.981777702974708	0.0016708343950667	0.0137292225738185	T	P35269	GTF2F1	T389	GTF2F1_T389	9	*
This study (HEK293F TR)	9min	This study (HEK293F TR) 9min	Q86V48_S611	-0.5819875939975034	17.883447416015215	-3.981399117635161	0.0016720039102649	0.0137347436034371	S	Q86V48	LUZP1	S611	LUZP1_S611	9	*
This study (HEK293F TR)	9min	This study (HEK293F TR) 9min	Q7Z2W4_T499	-0.5167332557428495	14.308546659300156	-3.981379995419903	0.0016720630043946	0.0137347436034371	T	Q7Z2W4	ZC3HAV1	T499	ZC3HAV1_T499	9	*
This study (HEK293F TR)	9min	This study (HEK293F TR) 9min	Q13188_T325	-0.5541760938468805	19.819643008708635	-3.980618356556538	0.0016744184732803	0.0137518027175555	T	Q13188	STK3	T325	STK3_T325	9	*
This study (HEK293F TR)	9min	This study (HEK293F TR) 9min	O15083_S14	-0.3779556052613273	17.295879470738136	-3.9802669554711465	0.001675506377167	0.013758447523474	S	O15083	ERC2	S14	ERC2_S14	9	*
This study (HEK293F TR)	9min	This study (HEK293F TR) 9min	P11388_T1470	-0.4312595746968668	23.064647177250148	-3.979951964227717	0.0016764821772092	0.0137632325094596	T	P11388	TOP2A	T1470	TOP2A_T1470	9	*
This study (HEK293F TR)	9min	This study (HEK293F TR) 9min	O60353_S548	0.8492289657420908	15.80970759721793	3.979883884610168	0.0016766931553651	0.0137632325094596	S	O60353	FZD6	S548	FZD6_S548	9	*
This study (HEK293F TR)	9min	This study (HEK293F TR) 9min	Q6P0Q8_S876	0.345088144854035	17.316905524454217	3.979745125482066	0.0016771232532246	0.0137632325094596	S	Q6P0Q8	MAST2	S876	MAST2_S876	9	*
This study (HEK293F TR)	9min	This study (HEK293F TR) 9min	O43491_S598	0.430907257453665	18.38252586155825	3.979710971374456	0.0016772291347032	0.0137632325094596	S	O43491	EPB41L2	S598	EPB41L2_S598	9	*
This study (HEK293F TR)	9min	This study (HEK293F TR) 9min	Q9UPQ0_S493	0.4287970536308982	17.566501555117004	3.979628851765858	0.0016774837426157	0.0137632325094596	S	Q9UPQ0	LIMCH1	S493	LIMCH1_S493	9	*
This study (HEK293F TR)	9min	This study (HEK293F TR) 9min	Q07960_S47	-0.562234073755409	19.21051412476536	-3.978735155908728	0.0016802571739018	0.0137836957160164	S	Q07960	ARHGAP1	S47	ARHGAP1_S47	9	*
This study (HEK293F TR)	9min	This study (HEK293F TR) 9min	P31321_S83	0.5372284112177717	20.61886491403111	3.978015822638032	0.001682492924148	0.0137997420804916	S	P31321	PRKAR1B	S83	PRKAR1B_S83	9	*
This study (HEK293F TR)	9min	This study (HEK293F TR) 9min	P62829_S9	1.4043741643602523	14.35730915734268	3.9776447969880455	0.0016836472991417	0.0138069151872279	S	P62829	RPL23	S9	RPL23_S9	9	*
This study (HEK293F TR)	9min	This study (HEK293F TR) 9min	Q7Z460_T1095	-1.009304193172321	13.965365641957742	-3.977097781881191	0.0016853507165401	0.0138185876381259	T	Q7Z460	CLASP1	T1095	CLASP1_T1095	9	*
This study (HEK293F TR)	9min	This study (HEK293F TR) 9min	Q9BYW2_S1849	-0.5156241416061853	16.059644289895875	-3.976603574917253	0.0016868912112686	0.0138276992283845	S	Q9BYW2	SETD2	S1849	SETD2_S1849	9	*
This study (HEK293F TR)	9min	This study (HEK293F TR) 9min	Q96B36_T246	0.5587783423973605	18.97837008327052	3.976561489663361	0.0016870224622514	0.0138276992283845	T	Q96B36	AKT1S1	T246	AKT1S1_T246	9	*
This study (HEK293F TR)	9min	This study (HEK293F TR) 9min	P54198_S584	0.3790564348473317	17.064197618694195	3.974742416630648	0.0016927056354349	0.0138719771083318	S	P54198	HIRA	S584	HIRA_S584	9	*
This study (HEK293F TR)	9min	This study (HEK293F TR) 9min	Q8TCU4_S1999	0.7007601034560267	12.985326041688882	3.973782486104151	0.0016957125913992	0.0138899039154594	S	Q8TCU4	ALMS1	S1999	ALMS1_S1999	9	*
This study (HEK293F TR)	9min	This study (HEK293F TR) 9min	Q8TCU4_T2000	0.7007601034560267	12.985326041688882	3.973782486104151	0.0016957125913992	0.0138899039154594	T	Q8TCU4	ALMS1	T2000	ALMS1_T2000	9	*
This study (HEK293F TR)	9min	This study (HEK293F TR) 9min	Q99759_S169	0.6619270427303654	18.715792025994816	3.973774504673972	0.0016957376160089	0.0138899039154594	S	Q99759	MAP3K3	S169	MAP3K3_S169	9	*
This study (HEK293F TR)	9min	This study (HEK293F TR) 9min	Q9UQC2_S634	-0.4264583062147906	17.845108605354625	-3.972597819330574	0.0016994310969782	0.01391784707356	S	Q9UQC2	GAB2	S634	GAB2_S634	9	*
This study (HEK293F TR)	9min	This study (HEK293F TR) 9min	Q9UGP4_S348	0.5948978806627654	16.19497077735629	3.9714516549330168	0.0017030367252225	0.013945061588559	S	Q9UGP4	LIMD1	S348	LIMD1_S348	9	*
This study (HEK293F TR)	9min	This study (HEK293F TR) 9min	Q9UBF8_S511	0.4393320090709203	18.80730254132444	3.9710411903293457	0.0017043298845126	0.0139533349081644	S	Q9UBF8	PI4KB	S511	PI4KB_S511	9	*
This study (HEK293F TR)	9min	This study (HEK293F TR) 9min	Q96HC4_S136	0.8897684305853861	15.136117269852004	3.970847441630215	0.0017049406358635	0.0139560195413758	S	Q96HC4	PDLIM5	S136	PDLIM5_S136	9	*
This study (HEK293F TR)	9min	This study (HEK293F TR) 9min	Q06830_S191	-1.153834679018864	17.463816910935616	-3.970730350662889	0.0017053098491376	0.0139567264697292	S	Q06830	PRDX1	S191	PRDX1_S191	9	*
This study (HEK293F TR)	9min	This study (HEK293F TR) 9min	Q9UPN3_S7282	-0.4280896300433596	19.956673711073645	-3.9703458018229374	0.0017065229933722	0.013963454121644	S	Q9UPN3	MACF1	S7282	MACF1_S7282	9	*
This study (HEK293F TR)	9min	This study (HEK293F TR) 9min	Q86UE4_S532	0.9535695607770852	14.891124781264589	3.9702903993303247	0.0017066978458471	0.013963454121644	S	Q86UE4	MTDH	S532	MTDH_S532	9	*
This study (HEK293F TR)	9min	This study (HEK293F TR) 9min	Q13435_S354	0.7896471340676978	14.637111746238428	3.969310948023959	0.0017097920748485	0.0139864506547168	S	Q13435	SF3B2	S354	SF3B2_S354	9	*
This study (HEK293F TR)	9min	This study (HEK293F TR) 9min	P08240_S142	-0.8437040541891783	15.743582726691423	-3.969150950088933	0.0017102980790809	0.0139882708629359	S	P08240	SRPRA	S142	SRPRA_S142	9	*
This study (HEK293F TR)	9min	This study (HEK293F TR) 9min	Q8N3D4_S170	0.4892107522904538	14.085160959275187	3.968572252495936	0.0017121295343648	0.0139973387587304	S	Q8N3D4	EHBP1L1	S170	EHBP1L1_S170	9	*
This study (HEK293F TR)	9min	This study (HEK293F TR) 9min	Q8N3D4_S173	0.4892107522904538	14.085160959275187	3.968572252495936	0.0017121295343648	0.0139973387587304	S	Q8N3D4	EHBP1L1	S173	EHBP1L1_S173	9	*
This study (HEK293F TR)	9min	This study (HEK293F TR) 9min	Q96D71_S540	-0.483098007202642	16.03286413578508	-3.968531746571709	0.0017122578024785	0.0139973387587304	S	Q96D71	REPS1	S540	REPS1_S540	9	*
This study (HEK293F TR)	9min	This study (HEK293F TR) 9min	Q9NYV4_S133	-0.3952862132523087	20.19952036372734	-3.967453104168978	0.0017156771213085	0.0140216489137661	S	Q9NYV4	CDK12	S133	CDK12_S133	9	*
This study (HEK293F TR)	9min	This study (HEK293F TR) 9min	Q9BQF6_S12	1.0480871043919109	17.320377526188448	3.967414403369325	0.0017157999339586	0.0140216489137661	S	Q9BQF6	SENP7	S12	SENP7_S12	9	*
This study (HEK293F TR)	9min	This study (HEK293F TR) 9min	Q9H3Q1_S140	0.3684663430116259	18.22171900825702	3.9670705643823103	0.0017168914651937	0.0140276509126077	S	Q9H3Q1	CDC42EP4	S140	CDC42EP4_S140	9	*
This study (HEK293F TR)	9min	This study (HEK293F TR) 9min	Q8N5I2_S292	0.4075099886683961	13.795832936527097	3.96700396720812	0.0017171029631791	0.0140276509126077	S	Q8N5I2	ARRDC1	S292	ARRDC1_S292	9	*
This study (HEK293F TR)	9min	This study (HEK293F TR) 9min	Q96JN0_S249	0.4400870344994896	16.135091841512068	3.966707113076088	0.0017180460323291	0.014033031844598	S	Q96JN0	LCOR	S249	LCOR_S249	9	*
This study (HEK293F TR)	9min	This study (HEK293F TR) 9min	Q9UHB7_S839	0.8454668190101451	16.89637894692597	3.966494989908637	0.0017187202476284	0.0140362153556326	S	Q9UHB7	AFF4	S839	AFF4_S839	9	*
This study (HEK293F TR)	9min	This study (HEK293F TR) 9min	P12270_S648	0.5559388574829001	17.16467021931841	3.966380226364551	0.0017190851270421	0.0140368719880261	S	P12270	TPR	S648	TPR_S648	9	*
This study (HEK293F TR)	9min	This study (HEK293F TR) 9min	P18858_T183	-0.483338700650286	19.824054850555186	-3.966048691843392	0.0017201396556566	0.0140431586745643	T	P18858	LIG1	T183	LIG1_T183	9	*
This study (HEK293F TR)	9min	This study (HEK293F TR) 9min	Q16566_S352	-0.3961643915490214	20.26212993181449	-3.965700870093135	0.0017212467043811	0.0140498719825111	S	Q16566	CAMK4	S352	CAMK4_S352	9	*
This study (HEK293F TR)	9min	This study (HEK293F TR) 9min	Q9P2D1_T730	-0.4491951948104784	21.427420728630977	-3.965135153977377	0.001723048832266	0.014062255793997	T	Q9P2D1	CHD7	T730	CHD7_T730	9	*
This study (HEK293F TR)	9min	This study (HEK293F TR) 9min	Q9UKX7_S223	0.4693072810924636	15.69384808969621	3.9645293942719264	0.0017249806713511	0.0140756939418683	S	Q9UKX7	NUP50	S223	NUP50_S223	9	*
This study (HEK293F TR)	9min	This study (HEK293F TR) 9min	Q9BYW2_S1894	0.7781779124345558	13.104605811513595	3.963937146665303	0.0017268715704188	0.0140887936341232	S	Q9BYW2	SETD2	S1894	SETD2_S1894	9	*
This study (HEK293F TR)	9min	This study (HEK293F TR) 9min	Q9HCK1_S882	-0.407331519445627	18.059082053586344	-3.963117710833262	0.0017294913374728	0.0141078345288347	S	Q9HCK1	ZDBF2	S882	ZDBF2_S882	9	*
This study (HEK293F TR)	9min	This study (HEK293F TR) 9min	Q9Y478_S25	0.5737808428370066	14.71827685246888	3.962998796722746	0.001729871849495	0.0141086060610967	S	Q9Y478	PRKAB1	S25	PRKAB1_S25	9	*
This study (HEK293F TR)	9min	This study (HEK293F TR) 9min	Q9UPP5_S919	0.4920584568331776	16.2629847596447	3.962406773011607	0.001731767540553	0.014121361872391	S	Q9UPP5		S919		9	*
This study (HEK293F TR)	9min	This study (HEK293F TR) 9min	Q9UPA5_S2790	0.4377977954517753	16.375248930561668	3.962331653676978	0.0017320082291654	0.014121361872391	S	Q9UPA5	BSN	S2790	BSN_S2790	9	*
This study (HEK293F TR)	9min	This study (HEK293F TR) 9min	Q9ULR3_S123	0.566076630498376	18.328781520721584	3.962174471145451	0.0017325119663117	0.0141231352971619	S	Q9ULR3	PPM1H	S123	PPM1H_S123	9	*
This study (HEK293F TR)	9min	This study (HEK293F TR) 9min	Q8TDJ6_S451	0.3821179084124964	17.840943816076468	3.961196511270448	0.0017356495068847	0.01414094743591	S	Q8TDJ6	DMXL2	S451	DMXL2_S451	9	*
This study (HEK293F TR)	9min	This study (HEK293F TR) 9min	P51826_S373	-0.4859278031804859	15.870595139120727	-3.961195720287707	0.0017356520469172	0.01414094743591	S	P51826	AFF3	S373	AFF3_S373	9	*
This study (HEK293F TR)	9min	This study (HEK293F TR) 9min	P51826_S374	-0.4859278031804859	15.870595139120727	-3.961195720287707	0.0017356520469172	0.01414094743591	S	P51826	AFF3	S374	AFF3_S374	9	*
This study (HEK293F TR)	9min	This study (HEK293F TR) 9min	Q9ULU4_T442	-0.6921992628021627	16.78958365203013	-3.961136149408649	0.0017358433540584	0.01414094743591	T	Q9ULU4	ZMYND8	T442	ZMYND8_T442	9	*
This study (HEK293F TR)	9min	This study (HEK293F TR) 9min	Q92614_S2038	-0.7226031381179467	17.427386302954993	-3.9609992430284064	0.0017362831001259	0.0141421949503982	S	Q92614	MYO18A	S2038	MYO18A_S2038	9	*
This study (HEK293F TR)	9min	This study (HEK293F TR) 9min	Q8NA72_S567	-0.4077033981573734	18.51045613618496	-3.9607189456349983	0.001737183778124	0.0141452572468372	S	Q8NA72	POC5	S567	POC5_S567	9	*
This study (HEK293F TR)	9min	This study (HEK293F TR) 9min	Q96JK2_S651	0.4051405916483759	18.97985231245144	3.960703814610027	0.0017372324122131	0.0141452572468372	S	Q96JK2	DCAF5	S651	DCAF5_S651	9	*
This study (HEK293F TR)	9min	This study (HEK293F TR) 9min	P27695_S54	-0.4585855489797659	16.526903817390465	-3.960321012061986	0.0017384632803497	0.01415131669728	S	P27695	APEX1	S54	APEX1_S54	9	*
This study (HEK293F TR)	9min	This study (HEK293F TR) 9min	Q13136_T774	0.5979406688244815	16.71506666337985	3.960246759397647	0.0017387021370394	0.01415131669728	T	Q13136	PPFIA1	T774	PPFIA1_T774	9	*
This study (HEK293F TR)	9min	This study (HEK293F TR) 9min	Q00537_S53	0.6444355324758924	15.684100008568532	3.9602048455998937	0.0017388369806377	0.01415131669728	S	Q00537	CDK17	S53	CDK17_S53	9	*
This study (HEK293F TR)	9min	This study (HEK293F TR) 9min	Q13136_S776	0.5489437093881016	18.171757411211576	3.9593935600011054	0.0017414491379349	0.0141702382607397	S	Q13136	PPFIA1	S776	PPFIA1_S776	9	*
This study (HEK293F TR)	9min	This study (HEK293F TR) 9min	Q15648_S1042	-0.488352720611747	19.934971034026063	-3.958965896040047	0.0017428277422047	0.0141791177714116	S	Q15648	MED1	S1042	MED1_S1042	9	*
This study (HEK293F TR)	9min	This study (HEK293F TR) 9min	Q9UQR1_T296	0.4128424323735107	15.202959033744936	3.958701139707629	0.0017436817643823	0.0141811020608477	T	Q9UQR1	ZNF148	T296	ZNF148_T296	9	*
This study (HEK293F TR)	9min	This study (HEK293F TR) 9min	Q9P2K3_S375	-0.520982895556763	15.998345744150638	-3.9585369504057137	0.0017442116043534	0.0141811020608477	S	Q9P2K3	RCOR3	S375	RCOR3_S375	9	*
This study (HEK293F TR)	9min	This study (HEK293F TR) 9min	P48681_S831	0.9988234073617336	17.13238579796894	3.9584879989012527	0.0017443696031907	0.0141811020608477	S	P48681	NES	S831	NES_S831	9	*
This study (HEK293F TR)	9min	This study (HEK293F TR) 9min	Q14493_S112	0.4604429601380211	15.638426160485778	3.9583892649756	0.0017446883275221	0.0141811020608477	S	Q14493	SLBP	S112	SLBP_S112	9	*
This study (HEK293F TR)	9min	This study (HEK293F TR) 9min	Q6NZ67_S152	-0.5276498098263751	16.936689112628972	-3.958376654942757	0.0017447290384494	0.0141811020608477	S	Q6NZ67	MZT2B	S152	MZT2B_S152	9	*
This study (HEK293F TR)	9min	This study (HEK293F TR) 9min	Q9Y2L9_S541	0.3738658354537296	14.75919897332901	3.9583559046117713	0.0017447960320897	0.0141811020608477	S	Q9Y2L9	LRCH1	S541	LRCH1_S541	9	*
This study (HEK293F TR)	9min	This study (HEK293F TR) 9min	Q7Z5K2_S327	0.5599945262333854	17.938444130269776	3.957849280502409	0.0017464325174588	0.0141920651694615	S	Q7Z5K2	WAPL	S327	WAPL_S327	9	*
This study (HEK293F TR)	9min	This study (HEK293F TR) 9min	Q969H4_S305	0.5884019528121787	14.079509757302842	3.957356641827834	0.001748025339622	0.0142003316320334	S	Q969H4	CNKSR1	S305	CNKSR1_S305	9	*
This study (HEK293F TR)	9min	This study (HEK293F TR) 9min	Q969H4_S314	0.5884019528121787	14.079509757302842	3.957356641827834	0.001748025339622	0.0142003316320334	S	Q969H4	CNKSR1	S314	CNKSR1_S314	9	*
This study (HEK293F TR)	9min	This study (HEK293F TR) 9min	Q969V6_S511	0.6242235352122361	14.675560938427624	3.956871652715009	0.001749594886764	0.0142099603532474	S	Q969V6	MRTFA	S511	MRTFA_S511	9	*
This study (HEK293F TR)	9min	This study (HEK293F TR) 9min	O95197_S17	-0.5296227816329733	17.52990835345064	-3.956812450944783	0.0017497865777583	0.0142099603532474	S	O95197	RTN3	S17	RTN3_S17	9	*
This study (HEK293F TR)	9min	This study (HEK293F TR) 9min	Q9BXB5_S30	-0.8656086965818695	14.041686182815967	-3.956645733570761	0.0017503265123427	0.0142120061047437	S	Q9BXB5	OSBPL10	S30	OSBPL10_S30	9	*
This study (HEK293F TR)	9min	This study (HEK293F TR) 9min	Q9UMZ2_S792	-0.4281625854318918	18.05529642855097	-3.9565138197390417	0.0017507538526958	0.0142127346966018	S	Q9UMZ2	SYNRG	S792	SYNRG_S792	9	*
This study (HEK293F TR)	9min	This study (HEK293F TR) 9min	O14974_S479	0.4378421545579058	16.548426525965535	3.956440221591025	0.0017509923235442	0.0142127346966018	S	O14974	PPP1R12A	S479	PPP1R12A_S479	9	*
This study (HEK293F TR)	9min	This study (HEK293F TR) 9min	Q00341_S904	-0.4476421449333863	17.388647752875322	-3.955664621174464	0.0017535074340088	0.0142308087691278	S	Q00341	HDLBP	S904	HDLBP_S904	9	*
This study (HEK293F TR)	9min	This study (HEK293F TR) 9min	Q96AY4_S2267	-0.4278702873077904	16.568009587962102	-3.955490041436412	0.001754074071237	0.0142330664195115	S	Q96AY4	TTC28	S2267	TTC28_S2267	9	*
This study (HEK293F TR)	9min	This study (HEK293F TR) 9min	Q99856_S371	0.591918593507323	13.953945206811763	3.955263215781264	0.0017548105651482	0.0142367013673313	S	Q99856	ARID3A	S371	ARID3A_S371	9	*
This study (HEK293F TR)	9min	This study (HEK293F TR) 9min	P18583_S1922	-0.7122670348936246	13.883804253557052	-3.9547809578348847	0.0017563774934893	0.0142458280003363	S	P18583	SON	S1922	SON_S1922	9	*
This study (HEK293F TR)	9min	This study (HEK293F TR) 9min	Q9UPX8_T446	0.6990220341911044	13.854400592414356	3.9547392946070095	0.0017565129309941	0.0142458280003363	T	Q9UPX8	SHANK2	T446	SHANK2_T446	9	*
This study (HEK293F TR)	9min	This study (HEK293F TR) 9min	O75044_S796	-0.4369780540321102	18.533374136354027	-3.954226527450748	0.0017581806971146	0.0142541296852994	S	O75044	SRGAP2	S796	SRGAP2_S796	9	*
This study (HEK293F TR)	9min	This study (HEK293F TR) 9min	O75044_S799	-0.4369780540321102	18.533374136354027	-3.954226527450748	0.0017581806971146	0.0142541296852994	S	O75044	SRGAP2	S799	SRGAP2_S799	9	*
This study (HEK293F TR)	9min	This study (HEK293F TR) 9min	Q70CQ4_S894	-0.3525185755260303	16.404057281458744	-3.954158165662464	0.0017584031654828	0.0142541296852994	S	Q70CQ4	USP31	S894	USP31_S894	9	*
This study (HEK293F TR)	9min	This study (HEK293F TR) 9min	Q92504_S293	0.4611188885986372	17.805124054587527	3.9538524230434704	0.0017593984913591	0.0142573763730933	S	Q92504	SLC39A7	S293	SLC39A7_S293	9	*
This study (HEK293F TR)	9min	This study (HEK293F TR) 9min	Q15056_S24	0.4848106889581451	16.956166870702862	3.953800013784487	0.0017595691645054	0.0142573763730933	S	Q15056	EIF4H	S24	EIF4H_S24	9	*
This study (HEK293F TR)	9min	This study (HEK293F TR) 9min	P17812_T581	0.3618454981054668	19.073332118884576	3.953768894851224	0.0017596705127807	0.0142573763730933	T	P17812	CTPS1	T581	CTPS1_T581	9	*
This study (HEK293F TR)	9min	This study (HEK293F TR) 9min	Q99590_S901	0.7122997644304476	17.747046429947776	3.953549875101512	0.0017603839868872	0.0142601870345183	S	Q99590	SCAF11	S901	SCAF11_S901	9	*
This study (HEK293F TR)	9min	This study (HEK293F TR) 9min	Q96BY7_S493	0.6227821380673753	17.543649365805454	3.953484990085007	0.0017605954119993	0.0142601870345183	S	Q96BY7	ATG2B	S493	ATG2B_S493	9	*
This study (HEK293F TR)	9min	This study (HEK293F TR) 9min	Q9HC35_S176	-0.52555453018606	18.47476830919527	-3.952895352690208	0.0017625179167617	0.014271246168618	S	Q9HC35	EML4	S176	EML4_S176	9	*
This study (HEK293F TR)	9min	This study (HEK293F TR) 9min	Q9BWW4_S347	-0.363393987399494	19.877002093523224	-3.952888813815597	0.0017625392487598	0.014271246168618	S	Q9BWW4	SSBP3	S347	SSBP3_S347	9	*
This study (HEK293F TR)	9min	This study (HEK293F TR) 9min	Q96CB8_S383	0.5988850529868905	15.770852492939404	3.952526929188597	0.0017637202511717	0.014277739223793	S	Q96CB8	INTS12	S383	INTS12_S383	9	*
This study (HEK293F TR)	9min	This study (HEK293F TR) 9min	Q9Y4F4_S900	-0.6454103925134405	14.490388043837546	-3.952360871638904	0.0017642624483395	0.014277739223793	S	Q9Y4F4	TOGARAM1	S900	TOGARAM1_S900	9	*
This study (HEK293F TR)	9min	This study (HEK293F TR) 9min	Q9Y4F4_S902	-0.6454103925134405	14.490388043837546	-3.952360871638904	0.0017642624483395	0.014277739223793	S	Q9Y4F4	TOGARAM1	S902	TOGARAM1_S902	9	*
This study (HEK293F TR)	9min	This study (HEK293F TR) 9min	P05771_S311	-1.32132540885981	17.851894556228977	-3.952089247692659	0.001765149701158	0.014277739223793	S	P05771	PRKCB	S311	PRKCB_S311	9	*
This study (HEK293F TR)	9min	This study (HEK293F TR) 9min	Q9Y6Y8_S894	-0.5031227597313244	14.774291284914474	-3.952056967420181	0.0017652551743276	0.014277739223793	S	Q9Y6Y8	SEC23IP	S894	SEC23IP_S894	9	*
This study (HEK293F TR)	9min	This study (HEK293F TR) 9min	Q9HBT8_S16	-0.3089816200850102	17.250826945382485	-3.951867430019892	0.0017658746030117	0.014277739223793	S	Q9HBT8	ZNF286A	S16	ZNF286A_S16	9	*
This study (HEK293F TR)	9min	This study (HEK293F TR) 9min	O15231_S78	0.3861039982687995	15.861974343948042	3.951803571204791	0.0017660833507942	0.014277739223793	S	O15231	ZNF185	S78	ZNF185_S78	9	*
This study (HEK293F TR)	9min	This study (HEK293F TR) 9min	Q14207_S1184	0.5951267857222362	15.13937078510958	3.951798026907884	0.0017661014757163	0.014277739223793	S	Q14207	NPAT	S1184	NPAT_S1184	9	*
This study (HEK293F TR)	9min	This study (HEK293F TR) 9min	Q14207_S1187	0.5951267857222362	15.13937078510958	3.951798026907884	0.0017661014757163	0.014277739223793	S	Q14207	NPAT	S1187	NPAT_S1187	9	*
This study (HEK293F TR)	9min	This study (HEK293F TR) 9min	Q9Y4F1_S336	0.7289553892507108	18.02073915736307	3.951668769799819	0.0017665240857113	0.014277739223793	S	Q9Y4F1	FARP1	S336	FARP1_S336	9	*
This study (HEK293F TR)	9min	This study (HEK293F TR) 9min	Q9Y4F1_S340	0.7289553892507108	18.02073915736307	3.951668769799819	0.0017665240857113	0.014277739223793	S	Q9Y4F1	FARP1	S340	FARP1_S340	9	*
This study (HEK293F TR)	9min	This study (HEK293F TR) 9min	Q6PKG0_S851	-0.5297307142193333	17.55849673047486	-3.9507262336571767	0.0017696088780537	0.0142970746296695	S	Q6PKG0	LARP1	S851	LARP1_S851	9	*
This study (HEK293F TR)	9min	This study (HEK293F TR) 9min	P08621_S320	-0.5793157993419698	19.329876661880306	-3.950725569875543	0.0017696110524692	0.0142970746296695	S	P08621	SNRNP70	S320	SNRNP70_S320	9	*
This study (HEK293F TR)	9min	This study (HEK293F TR) 9min	O15018_S850	0.4064951666641434	17.566959176003216	3.9506722826143696	0.0017697856198046	0.0142970746296695	S	O15018	PDZD2	S850	PDZD2_S850	9	*
This study (HEK293F TR)	9min	This study (HEK293F TR) 9min	Q9UPU5_S1305	0.75363586111283	16.650628826808035	3.950333037445369	0.0017708973908012	0.0143037141846954	S	Q9UPU5	USP24	S1305	USP24_S1305	9	*
This study (HEK293F TR)	9min	This study (HEK293F TR) 9min	Q9Y4D1_S1027	0.4814827275739421	15.281082790777084	3.949519750047476	0.0017735656107984	0.0143205773087267	S	Q9Y4D1	DAAM1	S1027	DAAM1_S1027	9	*
This study (HEK293F TR)	9min	This study (HEK293F TR) 9min	Q9Y4D1_S1030	0.4814827275739421	15.281082790777084	3.949519750047476	0.0017735656107984	0.0143205773087267	S	Q9Y4D1	DAAM1	S1030	DAAM1_S1030	9	*
This study (HEK293F TR)	9min	This study (HEK293F TR) 9min	Q2PPJ7_S362	-0.3513337590670389	16.928239341068817	-3.948576126058701	0.001776666612705	0.0143431638870724	S	Q2PPJ7	RALGAPA2	S362	RALGAPA2_S362	9	*
This study (HEK293F TR)	9min	This study (HEK293F TR) 9min	Q01105_S28	0.4793753350240965	16.056179257718053	3.948491720132728	0.0017769442644685	0.0143431638870724	S	Q01105	SET	S28	SET_S28	9	*
This study (HEK293F TR)	9min	This study (HEK293F TR) 9min	Q12959_S568	0.879494349337687	16.88706783417252	3.948403025059188	0.0017772360733283	0.0143431729745241	S	Q12959	DLG1	S568	DLG1_S568	9	*
This study (HEK293F TR)	9min	This study (HEK293F TR) 9min	Q9BXK5_S298	-0.5723653340012973	15.378001235725442	-3.94725686627354	0.0017810113932264	0.0143712911162666	S	Q9BXK5	BCL2L13	S298	BCL2L13_S298	9	*
This study (HEK293F TR)	9min	This study (HEK293F TR) 9min	Q14739_S97	0.5276242717118009	19.86436000026621	3.946231738552012	0.001784395028456	0.0143920673967937	S	Q14739	LBR	S97	LBR_S97	9	*
This study (HEK293F TR)	9min	This study (HEK293F TR) 9min	Q9BYG4_T10	-0.4499100631178905	16.667457859018302	-3.946201778440416	0.0017844940169264	0.0143920673967937	T	Q9BYG4	PARD6G	T10	PARD6G_T10	9	*
This study (HEK293F TR)	9min	This study (HEK293F TR) 9min	Q13442_T18	0.9207892363301866	17.28687556312182	3.946031510899576	0.0017850566894866	0.0143920673967937	T	Q13442	PDAP1	T18	PDAP1_T18	9	*
This study (HEK293F TR)	9min	This study (HEK293F TR) 9min	P48742_S142	-0.3567152327918776	17.12053043272344	-3.946020518191587	0.0017850930226669	0.0143920673967937	S	P48742	LHX1	S142	LHX1_S142	9	*
This study (HEK293F TR)	9min	This study (HEK293F TR) 9min	Q9Y4W2_S560	-0.4188477990692085	23.31463222565248	-3.946009816873117	0.0017851283934741	0.0143920673967937	S	Q9Y4W2	LAS1L	S560	LAS1L_S560	9	*
This study (HEK293F TR)	9min	This study (HEK293F TR) 9min	Q8TAE6_S33	-1.1569061736800528	14.095012774836588	-3.945814994029773	0.0017857724625287	0.0143920673967937	S	Q8TAE6	PPP1R14C	S33	PPP1R14C_S33	9	*
This study (HEK293F TR)	9min	This study (HEK293F TR) 9min	Q5BKY9_S82	0.7349092520415113	19.27402924815232	3.945789445612745	0.0017858569412932	0.0143920673967937	S	Q5BKY9	FAM133B	S82	FAM133B_S82	9	*
This study (HEK293F TR)	9min	This study (HEK293F TR) 9min	Q96RV3_S415	0.6863168938681934	14.837170098168416	3.945706513738947	0.0017861311933118	0.0143920673967937	S	Q96RV3	PCNX1	S415	PCNX1_S415	9	*
This study (HEK293F TR)	9min	This study (HEK293F TR) 9min	Q8WXF0_S140	-0.3798391191254211	14.736144779040067	-3.9456823135764574	0.0017862112303257	0.0143920673967937	S	Q8WXF0	SRSF12	S140	SRSF12_S140	9	*
This study (HEK293F TR)	9min	This study (HEK293F TR) 9min	Q8TEW0_S962	0.3976688717887366	16.119166436577565	3.945453662120692	0.001786967629396	0.0143936266285895	S	Q8TEW0	PARD3	S962	PARD3_S962	9	*
This study (HEK293F TR)	9min	This study (HEK293F TR) 9min	Q9BTK6_S237	0.4865671294956186	17.972638033180253	3.945447457640899	0.0017869881589433	0.0143936266285895	S	Q9BTK6	PAGR1	S237	PAGR1_S237	9	*
This study (HEK293F TR)	9min	This study (HEK293F TR) 9min	Q9UPN3_S7278	-0.4281385398207504	15.268830376159055	-3.945141716634273	0.0017880001030285	0.0143994269762918	S	Q9UPN3	MACF1	S7278	MACF1_S7278	9	*
This study (HEK293F TR)	9min	This study (HEK293F TR) 9min	Q96HH4_S47	0.5926725853747676	16.4809816811752	3.9448813413409183	0.0017888623593375	0.0144016699945818	S	Q96HH4	TMEM169	S47	TMEM169_S47	9	*
This study (HEK293F TR)	9min	This study (HEK293F TR) 9min	Q96HH4_S51	0.5926725853747676	16.4809816811752	3.9448813413409183	0.0017888623593375	0.0144016699945818	S	Q96HH4	TMEM169	S51	TMEM169_S51	9	*
This study (HEK293F TR)	9min	This study (HEK293F TR) 9min	P53602_S96	0.4377672558196064	15.859232758311924	3.944774095953152	0.0017892176362967	0.0144021803960509	S	P53602	MVD	S96	MVD_S96	9	*
This study (HEK293F TR)	9min	This study (HEK293F TR) 9min	Q9ULK5_S315	-0.6816996275129839	14.426893097530744	-3.9445564319242408	0.001789938925219	0.0144056363378051	S	Q9ULK5	VANGL2	S315	VANGL2_S315	9	*
This study (HEK293F TR)	9min	This study (HEK293F TR) 9min	Q86SQ0_S157	0.372789477545993	19.286263246661704	3.944392344630957	0.0017904828704832	0.0144076641027812	S	Q86SQ0	PHLDB2	S157	PHLDB2_S157	9	*
This study (HEK293F TR)	9min	This study (HEK293F TR) 9min	Q6IN85_S127	-0.5245274000985951	13.955813811771826	-3.944024719601283	0.0017917021545841	0.0144139001462457	S	Q6IN85	PPP4R3A	S127	PPP4R3A_S127	9	*
This study (HEK293F TR)	9min	This study (HEK293F TR) 9min	Q96S38_S549	0.383941974465344	16.60389660366821	3.943982548842505	0.0017918420748043	0.0144139001462457	S	Q96S38	RPS6KC1	S549	RPS6KC1_S549	9	*
This study (HEK293F TR)	9min	This study (HEK293F TR) 9min	Q9H9G7_S825	-0.4987194426074488	21.7858842718252	-3.943867404861325	0.0017922241732525	0.0144146238599513	S	Q9H9G7	AGO3	S825	AGO3_S825	9	*
This study (HEK293F TR)	9min	This study (HEK293F TR) 9min	Q9H4G0_T550	-0.4103956268890023	19.48463751627685	-3.943013364784752	0.001795060867864	0.0144342509973331	T	Q9H4G0	EPB41L1	T550	EPB41L1_T550	9	*
This study (HEK293F TR)	9min	This study (HEK293F TR) 9min	O75592_S3460	0.4071364896518048	17.35774144153198	3.942956608731099	0.001795249546453	0.0144342509973331	S	O75592	MYCBP2	S3460	MYCBP2_S3460	9	*
This study (HEK293F TR)	9min	This study (HEK293F TR) 9min	Q14185_S1704	0.6779867679192222	18.03991577262452	3.94281183811088	0.0017957309109918	0.014435010468499	S	Q14185	DOCK1	S1704	DOCK1_S1704	9	*
This study (HEK293F TR)	9min	This study (HEK293F TR) 9min	Q969G3_S314	-0.4951342392940674	18.58038074776772	-3.9427522461727977	0.0017959290936123	0.014435010468499	S	Q969G3	SMARCE1	S314	SMARCE1_S314	9	*
This study (HEK293F TR)	9min	This study (HEK293F TR) 9min	P28290_S424	0.3915475613688741	16.673850912760617	3.942318288158005	0.0017973729686702	0.0144419108277309	S	P28290	ITPRID2	S424	ITPRID2_S424	9	*
This study (HEK293F TR)	9min	This study (HEK293F TR) 9min	P28290_S427	0.3915475613688741	16.673850912760617	3.942318288158005	0.0017973729686702	0.0144419108277309	S	P28290	ITPRID2	S427	ITPRID2_S427	9	*
This study (HEK293F TR)	9min	This study (HEK293F TR) 9min	Q5TCZ1_S638	0.4139837561047663	15.265575332650789	3.9417343827957785	0.00179931763344	0.0144551823488821	S	Q5TCZ1	SH3PXD2A	S638	SH3PXD2A_S638	9	*
This study (HEK293F TR)	9min	This study (HEK293F TR) 9min	Q8ND30_S363	0.5572842613442788	14.249160619721671	3.9415009034055983	0.0018000958283647	0.014459080003093	S	Q8ND30	PPFIBP2	S363	PPFIBP2_S363	9	*
This study (HEK293F TR)	9min	This study (HEK293F TR) 9min	Q9NQ66_S1199	-0.7095879855672358	14.956579477144356	-3.941302106815024	0.0018007586967494	0.0144620501910332	S	Q9NQ66	PLCB1	S1199	PLCB1_S1199	9	*
This study (HEK293F TR)	9min	This study (HEK293F TR) 9min	Q02224_S2639	-0.4526243196432489	16.115663340297495	-3.941194159070262	0.0018011187432821	0.0144625878193277	S	Q02224	CENPE	S2639	CENPE_S2639	9	*
This study (HEK293F TR)	9min	This study (HEK293F TR) 9min	P78559_S1172	0.4075955351892517	16.43719073481767	3.940648744985333	0.0018029390361655	0.0144748488222447	S	P78559	MAP1A	S1172	MAP1A_S1172	9	*
This study (HEK293F TR)	9min	This study (HEK293F TR) 9min	Q8IWW6_S215	-0.4259742929045877	19.44848092733091	-3.9404066638808137	0.0018037475752967	0.014478984318833	S	Q8IWW6	ARHGAP12	S215	ARHGAP12_S215	9	*
This study (HEK293F TR)	9min	This study (HEK293F TR) 9min	P12755_T458	0.7710255550595626	17.29108763527827	3.940222668863892	0.0018043623587739	0.0144815634139529	T	P12755	SKI	T458	SKI_T458	9	*
This study (HEK293F TR)	9min	This study (HEK293F TR) 9min	P55196_S561	0.4424701061225846	17.434497688782773	3.9400625653628674	0.0018048974884954	0.0144835024841165	S	P55196	AFDN	S561	AFDN_S561	9	*
This study (HEK293F TR)	9min	This study (HEK293F TR) 9min	Q12948_S250	0.4516169982942184	14.577359285051072	3.939814617586496	0.0018057265504717	0.0144877992162481	S	Q12948	FOXC1	S250	FOXC1_S250	9	*
This study (HEK293F TR)	9min	This study (HEK293F TR) 9min	Q6ZU35_T1056	-0.40013636712224	17.356873570844837	-3.939691648513187	0.0018061378667271	0.0144887434169918	T	Q6ZU35	CRACD	T1056	CRACD_T1056	9	*
This study (HEK293F TR)	9min	This study (HEK293F TR) 9min	Q9Y4K1_S72	0.512039464595297	15.192888242034758	3.939588309661787	0.0018064835967329	0.0144891612668387	S	Q9Y4K1	CRYBG1	S72	CRYBG1_S72	9	*
This study (HEK293F TR)	9min	This study (HEK293F TR) 9min	Q8WX93_S1106	-0.6704239582792741	13.499332389230124	-3.939290460546416	0.001807480459703	0.0144948006375961	S	Q8WX93	PALLD	S1106	PALLD_S1106	9	*
This study (HEK293F TR)	9min	This study (HEK293F TR) 9min	P47736_S439	0.5517818809397035	15.869555196682017	3.9389023337828384	0.0018087803181828	0.0145014000596507	S	P47736	RAP1GAP	S439	RAP1GAP_S439	9	*
This study (HEK293F TR)	9min	This study (HEK293F TR) 9min	O00470_S254	-0.5818880741481411	14.77654721807334	-3.9388692454095007	0.0018088911774142	0.0145014000596507	S	O00470	MEIS1	S254	MEIS1_S254	9	*
This study (HEK293F TR)	9min	This study (HEK293F TR) 9min	Q6PL18_S88	-0.5054101675900036	19.096036207572418	-3.937952782207226	0.0018119644687503	0.0145236781646442	S	Q6PL18	ATAD2	S88	ATAD2_S88	9	*
This study (HEK293F TR)	9min	This study (HEK293F TR) 9min	P49454_S1750	-0.4066218076215495	14.707251782730504	-3.937645217299091	0.0018129970661022	0.0145291708868927	S	P49454	CENPF	S1750	CENPF_S1750	9	*
This study (HEK293F TR)	9min	This study (HEK293F TR) 9min	O15014_S452	0.4665570066296141	21.36366822324032	3.9375732884727928	0.001813238642188	0.0145291708868927	S	O15014	ZNF609	S452	ZNF609_S452	9	*
This study (HEK293F TR)	9min	This study (HEK293F TR) 9min	Q5TCX8_S105	0.5344556804376666	18.802223455793825	3.936693138147585	0.0018161973435172	0.0145505155903837	S	Q5TCX8	MAP3K21	S105	MAP3K21_S105	9	*
This study (HEK293F TR)	9min	This study (HEK293F TR) 9min	Q9UQ84_S772	-0.5859065894771973	16.253592366316937	-3.936561429406744	0.0018166405200686	0.0145517034385955	S	Q9UQ84	EXO1	S772	EXO1_S772	9	*
This study (HEK293F TR)	9min	This study (HEK293F TR) 9min	Q9NZN5_T335	0.5484297555677564	14.152220122240646	3.936381159705349	0.0018172472756521	0.0145542009937513	T	Q9NZN5	ARHGEF12	T335	ARHGEF12_T335	9	*
This study (HEK293F TR)	9min	This study (HEK293F TR) 9min	P57740_S11	0.3606114192853091	17.582868887131323	3.936140817891323	0.0018180565469103	0.0145583194083412	S	P57740	NUP107	S11	NUP107_S11	9	*
This study (HEK293F TR)	9min	This study (HEK293F TR) 9min	P10586_S1293	0.6065807319372141	15.126805060868074	3.935837743824413	0.0018190775757886	0.0145641318874153	S	P10586	PTPRF	S1293	PTPRF_S1293	9	*
This study (HEK293F TR)	9min	This study (HEK293F TR) 9min	Q04323_S182	0.4671231557430353	18.22411137242108	3.935566249411104	0.0018199927156649	0.0145690948359919	S	Q04323	UBXN1	S182	UBXN1_S182	9	*
This study (HEK293F TR)	9min	This study (HEK293F TR) 9min	P0C7T5_S203	0.5325812417346967	15.79886139536281	3.935308095265721	0.0018208633272993	0.0145736997824708	S	P0C7T5	ATXN1L	S203	ATXN1L_S203	9	*
This study (HEK293F TR)	9min	This study (HEK293F TR) 9min	Q9UH99_S112	0.518043775816226	16.024850332847578	3.935143502804218	0.0018214186301789	0.0145757799982029	S	Q9UH99	SUN2	S112	SUN2_S112	9	*
This study (HEK293F TR)	9min	This study (HEK293F TR) 9min	Q86SQ0_T550	0.3594231394387215	18.51298670673805	3.9346565972222	0.0018230623730034	0.0145775124403554	T	Q86SQ0	PHLDB2	T550	PHLDB2_T550	9	*
This study (HEK293F TR)	9min	This study (HEK293F TR) 9min	O43497_S2081	0.5105647886492637	15.340730285887458	3.934522622220048	0.0018235149258978	0.0145775124403554	S	O43497	CACNA1G	S2081	CACNA1G_S2081	9	*
This study (HEK293F TR)	9min	This study (HEK293F TR) 9min	O43497_S2084	0.5105647886492637	15.340730285887458	3.934522622220048	0.0018235149258978	0.0145775124403554	S	O43497	CACNA1G	S2084	CACNA1G_S2084	9	*
This study (HEK293F TR)	9min	This study (HEK293F TR) 9min	Q9P267_S483	0.5206974767498451	13.651502808869822	3.934495330657096	0.001823607127952	0.0145775124403554	S	Q9P267	MBD5	S483	MBD5_S483	9	*
This study (HEK293F TR)	9min	This study (HEK293F TR) 9min	Q9P267_S484	0.5206974767498451	13.651502808869822	3.934495330657096	0.001823607127952	0.0145775124403554	S	Q9P267	MBD5	S484	MBD5_S484	9	*
This study (HEK293F TR)	9min	This study (HEK293F TR) 9min	Q9P267_T482	0.5206974767498451	13.651502808869822	3.934495330657096	0.001823607127952	0.0145775124403554	T	Q9P267	MBD5	T482	MBD5_T482	9	*
This study (HEK293F TR)	9min	This study (HEK293F TR) 9min	Q6W2J9_S473	0.6989999475842161	14.14533705389521	3.934424862667764	0.0018238452197594	0.0145775124403554	S	Q6W2J9	BCOR	S473	BCOR_S473	9	*
This study (HEK293F TR)	9min	This study (HEK293F TR) 9min	Q9Y2X9_T656	0.5195866625336585	16.796375573007406	3.934379478423186	0.0018239985774426	0.0145775124403554	T	Q9Y2X9	ZNF281	T656	ZNF281_T656	9	*
This study (HEK293F TR)	9min	This study (HEK293F TR) 9min	Q9NRF8_S568	-0.359388521481776	20.83272829187829	-3.9334821968844698	0.0018270332973554	0.0145994014560989	S	Q9NRF8	CTPS2	S568	CTPS2_S568	9	*
This study (HEK293F TR)	9min	This study (HEK293F TR) 9min	P55197_S223	-0.5154715798839149	18.630515442483123	-3.9329316461165176	0.0018288978957581	0.0146096223962338	S	P55197	MLLT10	S223	MLLT10_S223	9	*
This study (HEK293F TR)	9min	This study (HEK293F TR) 9min	Q6Y7W6_T382	-0.3894295982246945	20.705982594621258	-3.932914907750655	0.0018289546156398	0.0146096223962338	T	Q6Y7W6	GIGYF2	T382	GIGYF2_T382	9	*
This study (HEK293F TR)	9min	This study (HEK293F TR) 9min	Q7Z6J0_S801	0.5312620542906199	15.475329246938	3.9328423107984007	0.0018292006396841	0.0146096223962338	S	Q7Z6J0	SH3RF1	S801	SH3RF1_S801	9	*
This study (HEK293F TR)	9min	This study (HEK293F TR) 9min	Q9Y5S2_S474	-0.4752207674583175	17.728712592793208	-3.9327326388320456	0.0018295723718057	0.014610226499759	S	Q9Y5S2	CDC42BPB	S474	CDC42BPB_S474	9	*
This study (HEK293F TR)	9min	This study (HEK293F TR) 9min	Q9Y426_S497	-0.5434300598031196	15.871721069580593	-3.932618432229439	0.0018299595564786	0.0146109537856516	S	Q9Y426	C2CD2	S497	C2CD2_S497	9	*
This study (HEK293F TR)	9min	This study (HEK293F TR) 9min	Q86XL3_T751	0.3774901184723447	16.53424575189264	3.932202231753889	0.0018313712767132	0.0146198597163662	T	Q86XL3	ANKLE2	T751	ANKLE2_T751	9	*
This study (HEK293F TR)	9min	This study (HEK293F TR) 9min	O14654_S1252	-0.5121494249451786	19.29405185533588	-3.931215140074981	0.0018347238889202	0.0146442544242948	S	O14654	IRS4	S1252	IRS4_S1252	9	*
This study (HEK293F TR)	9min	This study (HEK293F TR) 9min	O95817_S268	0.3833746948302963	16.14218426469094	3.9307628038996025	0.0018362623331282	0.014652576172752	S	O95817	BAG3	S268	BAG3_S268	9	*
This study (HEK293F TR)	9min	This study (HEK293F TR) 9min	Q6W2J9_S1405	0.3146662986932753	20.16907050778238	3.9306494345037617	0.0018366481222287	0.014652576172752	S	Q6W2J9	BCOR	S1405	BCOR_S1405	9	*
This study (HEK293F TR)	9min	This study (HEK293F TR) 9min	Q9NYV4_T893	-0.3424068894439251	20.580896818109352	-3.930646723052377	0.0018366573501504	0.014652576172752	T	Q9NYV4	CDK12	T893	CDK12_T893	9	*
This study (HEK293F TR)	9min	This study (HEK293F TR) 9min	P58107_T1543	0.7105909375619426	14.993803290855244	3.930327099161784	0.0018377454643577	0.0146575158215766	T	P58107	EPPK1	T1543	EPPK1_T1543	9	*
This study (HEK293F TR)	9min	This study (HEK293F TR) 9min	O75592_S2821	-0.5752359152624145	18.25406152877772	-3.930290345969312	0.0018378706278113	0.0146575158215766	S	O75592	MYCBP2	S2821	MYCBP2_S2821	9	*
This study (HEK293F TR)	9min	This study (HEK293F TR) 9min	Q9H1E3_S214	-0.3996797409147739	25.61821500354291	-3.9294608761800185	0.00184069772637	0.0146770844089889	S	Q9H1E3	NUCKS1	S214	NUCKS1_S214	9	*
This study (HEK293F TR)	9min	This study (HEK293F TR) 9min	P31321_S77	0.5413446731727056	20.7814858324548	3.929366675711613	0.0018410190739197	0.0146770844089889	S	P31321	PRKAR1B	S77	PRKAR1B_S77	9	*
This study (HEK293F TR)	9min	This study (HEK293F TR) 9min	Q8NFC6_S2930	-0.6691635230664303	14.73868743617065	-3.929134443672628	0.0018418115368027	0.0146770844089889	S	Q8NFC6	BOD1L1	S2930	BOD1L1_S2930	9	*
This study (HEK293F TR)	9min	This study (HEK293F TR) 9min	Q8NFC6_T2916	-0.6691635230664303	14.73868743617065	-3.929134443672628	0.0018418115368027	0.0146770844089889	T	Q8NFC6	BOD1L1	T2916	BOD1L1_T2916	9	*
This study (HEK293F TR)	9min	This study (HEK293F TR) 9min	Q8NFC6_T2923	-0.6691635230664303	14.73868743617065	-3.929134443672628	0.0018418115368027	0.0146770844089889	T	Q8NFC6	BOD1L1	T2923	BOD1L1_T2923	9	*
This study (HEK293F TR)	9min	This study (HEK293F TR) 9min	Q6NUK4_T201	0.5464015692883848	19.54280843873233	3.928946059438807	0.0018424546317832	0.0146798383491167	T	Q6NUK4	REEP3	T201	REEP3_T201	9	*
This study (HEK293F TR)	9min	This study (HEK293F TR) 9min	Q9NXV6_S131	0.5306798496152894	16.819359065112952	3.9273140753225286	0.0018480354611604	0.0147205250034623	S	Q9NXV6	CDKN2AIP	S131	CDKN2AIP_S131	9	*
This study (HEK293F TR)	9min	This study (HEK293F TR) 9min	P50552_S245	0.5993167353393396	17.158367327418343	3.927225425205824	0.0018483391108496	0.0147205250034623	S	P50552	VASP	S245	VASP_S245	9	*
This study (HEK293F TR)	9min	This study (HEK293F TR) 9min	Q12923_S914	0.4062300974313935	16.698652356805095	3.92719125319754	0.0018484561725361	0.0147205250034623	S	Q12923	PTPN13	S914	PTPN13_S914	9	*
This study (HEK293F TR)	9min	This study (HEK293F TR) 9min	Q99963_S14	-0.8702755597420424	14.607994893027028	-3.927036890025872	0.0018489850631553	0.0147205526382519	S	Q99963	SH3GL3	S14	SH3GL3_S14	9	*
This study (HEK293F TR)	9min	This study (HEK293F TR) 9min	P17483_S90	0.4798599746063026	14.871513309929696	3.9270161007236632	0.0018490563048838	0.0147205526382519	S	P17483	HOXB4	S90	HOXB4_S90	9	*
This study (HEK293F TR)	9min	This study (HEK293F TR) 9min	Q96K49_T499	0.5120473873767644	17.10283625967771	3.926782949925179	0.0018498554697171	0.0147227357714024	T	Q96K49	TMEM87B	T499	TMEM87B_T499	9	*
This study (HEK293F TR)	9min	This study (HEK293F TR) 9min	Q9NXD2_S607	-0.4286262351154324	14.346559013736211	-3.926762004803229	0.0018499272801146	0.0147227357714024	S	Q9NXD2	MTMR10	S607	MTMR10_S607	9	*
This study (HEK293F TR)	9min	This study (HEK293F TR) 9min	P35249_S25	0.7915394673727292	19.624774062671044	3.925991892594193	0.0018525695995787	0.0147413871556224	S	P35249	RFC4	S25	RFC4_S25	9	*
This study (HEK293F TR)	9min	This study (HEK293F TR) 9min	Q9NYJ8_S350	0.6754974671174967	13.658818106970111	3.9257075656528815	0.0018535461281602	0.0147467795230268	S	Q9NYJ8	TAB2	S350	TAB2_S350	9	*
This study (HEK293F TR)	9min	This study (HEK293F TR) 9min	Q32MZ4_S565	-0.520578736395354	19.7926129568576	-3.9242753167957374	0.0018584732671632	0.0147835960699072	S	Q32MZ4	LRRFIP1	S565	LRRFIP1_S565	9	*
This study (HEK293F TR)	9min	This study (HEK293F TR) 9min	Q08379_S126	-0.3936427075176603	18.039760181298053	-3.92395011863956	0.0018595938666845	0.0147901257517434	S	Q08379	GOLGA2	S126	GOLGA2_S126	9	*
This study (HEK293F TR)	9min	This study (HEK293F TR) 9min	Q9ULE0_S459	-0.5282221965326581	13.427318125232524	-3.9238258037231577	0.0018600224263858	0.0147911501345942	S	Q9ULE0	WWC3	S459	WWC3_S459	9	*
This study (HEK293F TR)	9min	This study (HEK293F TR) 9min	P53365_S72	0.4069417443252909	13.98439923108881	3.92257636951526	0.0018643353246671	0.0148230579963021	S	P53365	ARFIP2	S72	ARFIP2_S72	9	*
This study (HEK293F TR)	9min	This study (HEK293F TR) 9min	Q9ULD2_S760	0.4837746947098509	18.80793984986417	3.921833838084269	0.0018669033168358	0.0148386936795479	S	Q9ULD2	MTUS1	S760	MTUS1_S760	9	*
This study (HEK293F TR)	9min	This study (HEK293F TR) 9min	Q9ULD2_S761	0.4837746947098509	18.80793984986417	3.921833838084269	0.0018669033168358	0.0148386936795479	S	Q9ULD2	MTUS1	S761	MTUS1_S761	9	*
This study (HEK293F TR)	9min	This study (HEK293F TR) 9min	Q9Y4F5_S480	-0.5939043701192492	14.651393890939415	-3.9214275401223935	0.0018683100061449	0.0148474827884054	S	Q9Y4F5	CEP170B	S480	CEP170B_S480	9	*
This study (HEK293F TR)	9min	This study (HEK293F TR) 9min	O14994_S475	-0.4776009382485409	15.396370134521094	-3.921157798173663	0.0018692445106124	0.014852264001093	S	O14994	SYN3	S475	SYN3_S475	9	*
This study (HEK293F TR)	9min	This study (HEK293F TR) 9min	Q96S66_S509	-0.5092727272256141	19.08534163994912	-3.921080139437982	0.0018695136434912	0.014852264001093	S	Q96S66	CLCC1	S509	CLCC1_S509	9	*
This study (HEK293F TR)	9min	This study (HEK293F TR) 9min	Q15057_S379	-0.4994149472174243	18.176106107761925	-3.920559370261656	0.0018713194408615	0.0148642168658131	S	Q15057	ACAP2	S379	ACAP2_S379	9	*
This study (HEK293F TR)	9min	This study (HEK293F TR) 9min	Q53GS9_S12	1.119110278265529	14.374109685300656	3.9197598002311023	0.0018740954819099	0.0148814762413716	S	Q53GS9	USP39	S12	USP39_S12	9	*
This study (HEK293F TR)	9min	This study (HEK293F TR) 9min	Q53GS9_S9	1.119110278265529	14.374109685300656	3.9197598002311023	0.0018740954819099	0.0148814762413716	S	Q53GS9	USP39	S9	USP39_S9	9	*
This study (HEK293F TR)	9min	This study (HEK293F TR) 9min	O43491_S548	0.3685147151318517	17.831203162323195	3.9189491048945007	0.0018769144650451	0.0148990653875038	S	O43491	EPB41L2	S548	EPB41L2_S548	9	*
This study (HEK293F TR)	9min	This study (HEK293F TR) 9min	O43491_S550	0.3685147151318517	17.831203162323195	3.9189491048945007	0.0018769144650451	0.0148990653875038	S	O43491	EPB41L2	S550	EPB41L2_S550	9	*
This study (HEK293F TR)	9min	This study (HEK293F TR) 9min	P25054_S2132	-0.4256927814830149	17.55911179659478	-3.9181167089061777	0.0018798134354952	0.0149196773922534	S	P25054	APC	S2132	APC_S2132	9	*
This study (HEK293F TR)	9min	This study (HEK293F TR) 9min	Q9Y2F5_S1313	0.8277312321843979	13.639258375156466	3.9177362513482334	0.001881139978117	0.0149278047507608	S	Q9Y2F5	ICE1	S1313	ICE1_S1313	9	*
This study (HEK293F TR)	9min	This study (HEK293F TR) 9min	Q9Y5B6_S154	0.361840943137846	18.893249301795308	3.91751203698244	0.001881922197023	0.0149316107039246	S	Q9Y5B6	PAXBP1	S154	PAXBP1_S154	9	*
This study (HEK293F TR)	9min	This study (HEK293F TR) 9min	Q8TEA8_S205	0.8125436799216672	16.08648699761006	3.916597294092593	0.001885116930698	0.0149545538121274	S	Q8TEA8	DTD1	S205	DTD1_S205	9	*
This study (HEK293F TR)	9min	This study (HEK293F TR) 9min	Q5SW79_T258	0.4430791897689055	18.77050528864633	3.915455796890049	0.0018891114110528	0.0149838328814625	T	Q5SW79	CEP170	T258	CEP170_T258	9	*
This study (HEK293F TR)	9min	This study (HEK293F TR) 9min	Q8WWI1_S988	0.3836011085909163	17.451268056863437	3.9149411555519	0.0018909151533583	0.0149957290922793	S	Q8WWI1	LMO7	S988	LMO7_S988	9	*
This study (HEK293F TR)	9min	This study (HEK293F TR) 9min	O94806_S543	0.342229833221463	18.394284863521506	3.9140527960234097	0.0018940328831432	0.0150180402624035	S	O94806	PRKD3	S543	PRKD3_S543	9	*
This study (HEK293F TR)	9min	This study (HEK293F TR) 9min	Q96JN0_S426	0.4831900860631251	17.264821035170346	3.913197021896919	0.0018970412424481	0.0150394771892862	S	Q96JN0	LCOR	S426	LCOR_S426	9	*
This study (HEK293F TR)	9min	This study (HEK293F TR) 9min	A0JNW5_S1081	0.4695819916215917	19.278217981628565	3.912945140568636	0.0018979276313009	0.0150428006964951	S	A0JNW5	BLTP3B	S1081	BLTP3B_S1081	9	*
This study (HEK293F TR)	9min	This study (HEK293F TR) 9min	Q13523_S257	-0.3872697240073357	21.24856816061038	-3.912904642975526	0.0018980701849579	0.0150428006964951	S	Q13523	PRP4K	S257	PRP4K_S257	9	*
This study (HEK293F TR)	9min	This study (HEK293F TR) 9min	Q8WXH0_S4126	-0.4033273893371571	18.668159553358475	-3.9126557275501512	0.0018989466217145	0.0150473298787956	S	Q8WXH0	SYNE2	S4126	SYNE2_S4126	9	*
This study (HEK293F TR)	9min	This study (HEK293F TR) 9min	Q7Z460_S556	-0.390130716700817	18.686527582856943	-3.91248326214563	0.0018995541198147	0.0150497268680187	S	Q7Z460	CLASP1	S556	CLASP1_S556	9	*
This study (HEK293F TR)	9min	This study (HEK293F TR) 9min	Q96T23_S1258	-0.5485928303374124	18.820884373538178	-3.912289593119892	0.0019002365440322	0.0150527166145745	S	Q96T23	RSF1	S1258	RSF1_S1258	9	*
This study (HEK293F TR)	9min	This study (HEK293F TR) 9min	P25054_S1415	-0.7384891131090434	12.0785247154586	-3.912183507871016	0.0019006104592618	0.0150532619408276	S	P25054	APC	S1415	APC_S1415	9	*
This study (HEK293F TR)	9min	This study (HEK293F TR) 9min	Q9HBD1_T553	0.3816313162447855	18.564136960458985	3.911958133660988	0.0019014050790455	0.0150554248230658	T	Q9HBD1	RC3H2	T553	RC3H2_T553	9	*
This study (HEK293F TR)	9min	This study (HEK293F TR) 9min	Q9H8M2_S544	-0.4354241740071067	15.880252322147344	-3.9119089073461377	0.0019015786855434	0.0150554248230658	S	Q9H8M2	BRD9	S544	BRD9_S544	9	*
This study (HEK293F TR)	9min	This study (HEK293F TR) 9min	P49321_S451	-0.5427021951483475	21.084208376145337	-3.911846473080472	0.0019017988959359	0.0150554248230658	S	P49321	NASP	S451	NASP_S451	9	*
This study (HEK293F TR)	9min	This study (HEK293F TR) 9min	Q8NFC6_S2975	1.296846219314375	18.24503431216502	3.911482236852506	0.0019030841065523	0.0150631823980774	S	Q8NFC6	BOD1L1	S2975	BOD1L1_S2975	9	*
This study (HEK293F TR)	9min	This study (HEK293F TR) 9min	P51159_S206	-0.4230355078958396	18.12010795409196	-3.9113651885863145	0.0019034973015633	0.0150640364636794	S	P51159	RAB27A	S206	RAB27A_S206	9	*
This study (HEK293F TR)	9min	This study (HEK293F TR) 9min	O94913_S511	0.4830325385257197	19.32745234721949	3.909873304325487	0.0019087719119518	0.0151033567112634	S	O94913	PCF11	S511	PCF11_S511	9	*
This study (HEK293F TR)	9min	This study (HEK293F TR) 9min	Q9H2G2_S655	-1.1227486183538211	18.173121852076232	-3.9091187087530073	0.0019114455213526	0.0151220869584904	S	Q9H2G2	SLK	S655	SLK_S655	9	*
This study (HEK293F TR)	9min	This study (HEK293F TR) 9min	O95544_S46	0.3438790284018793	19.528117439982143	3.908364191741932	0.0019141226949677	0.0151408393936825	S	O95544	NADK	S46	NADK_S46	9	*
This study (HEK293F TR)	9min	This study (HEK293F TR) 9min	Q13442_S19	0.9641248188228032	17.594722844587004	3.908028342933335	0.0019153155893505	0.0151478469506851	S	Q13442	PDAP1	S19	PDAP1_S19	9	*
This study (HEK293F TR)	9min	This study (HEK293F TR) 9min	Q96PZ2_S12	0.4810786124581234	16.50213213499749	3.9073508692346897	0.0019177242161511	0.0151644657047347	S	Q96PZ2	FAM111A	S12	FAM111A_S12	9	*
This study (HEK293F TR)	9min	This study (HEK293F TR) 9min	P38398_S551	-0.3988745133042535	18.180616516138805	-3.906522361512837	0.0019206740406486	0.0151853579855355	S	P38398	BRCA1	S551	BRCA1_S551	9	*
This study (HEK293F TR)	9min	This study (HEK293F TR) 9min	O15234_T143	-0.6515847250943896	15.971270574898416	-3.906184704788042	0.0019218775710037	0.0151924391198396	T	O15234	CASC3	T143	CASC3_T143	9	*
This study (HEK293F TR)	9min	This study (HEK293F TR) 9min	P28290_T1132	0.3886049933414206	16.19299523563639	3.906014054235054	0.0019224861254835	0.0151948154556677	T	P28290	ITPRID2	T1132	ITPRID2_T1132	9	*
This study (HEK293F TR)	9min	This study (HEK293F TR) 9min	P18583_S1670	0.6725453428412695	13.680789488979462	3.9047426395733225	0.0019270263278878	0.0152247642582717	S	P18583	SON	S1670	SON_S1670	9	*
This study (HEK293F TR)	9min	This study (HEK293F TR) 9min	P41212_T161	0.7499391614917066	12.365026238372792	3.904734379463085	0.0019270558605599	0.0152247642582717	T	P41212	ETV6	T161	ETV6_T161	9	*
This study (HEK293F TR)	9min	This study (HEK293F TR) 9min	A6NJT0_S443	0.3214126294738193	17.47184185993936	3.904567853542727	0.0019276513457992	0.0152247642582717	S	A6NJT0	UNCX	S443	UNCX_S443	9	*
This study (HEK293F TR)	9min	This study (HEK293F TR) 9min	Q9NQ66_S978	-0.5094371981464505	13.766685391698855	-3.9045212386788553	0.0019278180711687	0.0152247642582717	S	Q9NQ66	PLCB1	S978	PLCB1_S978	9	*
This study (HEK293F TR)	9min	This study (HEK293F TR) 9min	Q9NQ66_S981	-0.5094371981464505	13.766685391698855	-3.9045212386788553	0.0019278180711687	0.0152247642582717	S	Q9NQ66	PLCB1	S981	PLCB1_S981	9	*
This study (HEK293F TR)	9min	This study (HEK293F TR) 9min	Q9H4B6_S90	0.3795495209769814	15.33492047919391	3.9042601832086383	0.0019287520504912	0.0152272659883822	S	Q9H4B6	SAV1	S90	SAV1_S90	9	*
This study (HEK293F TR)	9min	This study (HEK293F TR) 9min	Q9H4B6_S94	0.3795495209769814	15.33492047919391	3.9042601832086383	0.0019287520504912	0.0152272659883822	S	Q9H4B6	SAV1	S94	SAV1_S94	9	*
This study (HEK293F TR)	9min	This study (HEK293F TR) 9min	Q5VWN6_S1087	0.3877985373750974	16.760219612859288	3.90385686498166	0.0019301959167653	0.0152337903264478	S	Q5VWN6	TASOR2	S1087	TASOR2_S1087	9	*
This study (HEK293F TR)	9min	This study (HEK293F TR) 9min	Q5VWN6_S1091	0.3877985373750974	16.760219612859288	3.90385686498166	0.0019301959167653	0.0152337903264478	S	Q5VWN6	TASOR2	S1091	TASOR2_S1091	9	*
This study (HEK293F TR)	9min	This study (HEK293F TR) 9min	A1L170_S73	-0.441924113972874	15.29681099549732	-3.903343315413061	0.0019320360130003	0.0152434366788419	S	A1L170	C1orf226	S73	C1orf226_S73	9	*
This study (HEK293F TR)	9min	This study (HEK293F TR) 9min	A1L170_S76	-0.441924113972874	15.29681099549732	-3.903343315413061	0.0019320360130003	0.0152434366788419	S	A1L170	C1orf226	S76	C1orf226_S76	9	*
This study (HEK293F TR)	9min	This study (HEK293F TR) 9min	Q8WU20_S155	0.6779547590621782	16.578543203820484	3.9026064034093793	0.0019346795827421	0.0152594173078049	S	Q8WU20	FRS2	S155	FRS2_S155	9	*
This study (HEK293F TR)	9min	This study (HEK293F TR) 9min	Q9GZR1_S366	0.566978329604332	16.05327191682281	3.902606290352459	0.0019346799886027	0.0152594173078049	S	Q9GZR1	SENP6	S366	SENP6_S366	9	*
This study (HEK293F TR)	9min	This study (HEK293F TR) 9min	Q15269_S891	-0.3845746681665716	18.45293484030628	-3.902499810118733	0.001935062278541	0.0152599932891242	S	Q15269	PWP2	S891	PWP2_S891	9	*
This study (HEK293F TR)	9min	This study (HEK293F TR) 9min	Q6P0Q8_S911	0.5979504619657021	14.119711383570817	3.902230693452109	0.0019360288183586	0.0152651757724947	S	Q6P0Q8	MAST2	S911	MAST2_S911	9	*
This study (HEK293F TR)	9min	This study (HEK293F TR) 9min	Q96L73_S2571	0.6011510547793719	14.86442164374606	3.901755598661672	0.0019377363435019	0.0152754274655935	S	Q96L73	NSD1	S2571	NSD1_S2571	9	*
This study (HEK293F TR)	9min	This study (HEK293F TR) 9min	O95819_S598	-0.4148525086403367	17.20360952691709	-3.901696694357963	0.0019379481574816	0.0152754274655935	S	O95819	MAP4K4	S598	MAP4K4_S598	9	*
This study (HEK293F TR)	9min	This study (HEK293F TR) 9min	Q92597_S333	0.4320435656458805	17.898608616240065	3.900805401752272	0.0019411560572409	0.0152982691794349	S	Q92597	NDRG1	S333	NDRG1_S333	9	*
This study (HEK293F TR)	9min	This study (HEK293F TR) 9min	Q8WXH2_S169	-0.4052015528297339	16.653952370534153	-3.9005324523640126	0.0019421395335467	0.0153035756952723	S	Q8WXH2	JPH3	S169	JPH3_S169	9	*
This study (HEK293F TR)	9min	This study (HEK293F TR) 9min	Q6ZU65_S11	0.3834056161981731	15.880325905659172	3.900008450910788	0.0019440290199536	0.0153160185105496	S	Q6ZU65	UBN2	S11	UBN2_S11	9	*
This study (HEK293F TR)	9min	This study (HEK293F TR) 9min	Q15652_T1978	-0.4703071320749608	17.814984839617846	-3.8996662214691766	0.0019452640763146	0.0153233022537668	T	Q15652	JMJD1C	T1978	JMJD1C_T1978	9	*
This study (HEK293F TR)	9min	This study (HEK293F TR) 9min	P15822_S1143	0.5264803170275005	13.655240412832809	3.899450964882188	0.0019460413184653	0.0153245318827056	S	P15822	HIVEP1	S1143	HIVEP1_S1143	9	*
This study (HEK293F TR)	9min	This study (HEK293F TR) 9min	P15822_T1139	0.5264803170275005	13.655240412832809	3.899450964882188	0.0019460413184653	0.0153245318827056	T	P15822	HIVEP1	T1139	HIVEP1_T1139	9	*
This study (HEK293F TR)	9min	This study (HEK293F TR) 9min	Q96D71_S430	-0.6087684525229555	18.62895407080168	-3.899029519480145	0.0019475639838276	0.0153340752599341	S	Q96D71	REPS1	S430	REPS1_S430	9	*
This study (HEK293F TR)	9min	This study (HEK293F TR) 9min	Q2Q1W2_S187	0.4801761138120088	13.598300678985474	3.898798530784242	0.0019483990552443	0.0153382027094641	S	Q2Q1W2	TRIM71	S187	TRIM71_S187	9	*
This study (HEK293F TR)	9min	This study (HEK293F TR) 9min	O94979_Y804	0.8026835194438213	15.864959321357858	3.898521885029492	0.001949399669736	0.0153398349990059	Y	O94979	SEC31A	Y804	SEC31A_Y804	9	*
This study (HEK293F TR)	9min	This study (HEK293F TR) 9min	P61006_T192	-0.3900313629237502	18.00106369721579	-3.898483808356543	0.001949537432514	0.0153398349990059	T	P61006	RAB8A	T192	RAB8A_T192	9	*
This study (HEK293F TR)	9min	This study (HEK293F TR) 9min	Q13541_T68	0.4989240095434155	21.440272512187885	3.8984833616773145	0.0019495390486749	0.0153398349990059	T	Q13541	EIF4EBP1	T68	EIF4EBP1_T68	9	*
This study (HEK293F TR)	9min	This study (HEK293F TR) 9min	Q15004_S28	0.3772130944868586	14.944017786071427	3.8983125344070975	0.0019501572313703	0.0153417066862027	S	Q15004	PCLAF	S28	PCLAF_S28	9	*
This study (HEK293F TR)	9min	This study (HEK293F TR) 9min	P31350_S20	-0.3810739169415278	18.0869072209018	-3.898184072561572	0.0019506222362854	0.0153417066862027	S	P31350	RRM2	S20	RRM2_S20	9	*
This study (HEK293F TR)	9min	This study (HEK293F TR) 9min	Q5VUJ6_S373	-0.418243713481484	19.313484687792727	-3.898159918897776	0.0019507096801823	0.0153417066862027	S	Q5VUJ6	LRCH2	S373	LRCH2_S373	9	*
This study (HEK293F TR)	9min	This study (HEK293F TR) 9min	Q9BTA9_S96	-0.7191357619519732	14.35264161816269	-3.89764246181152	0.0019525840046718	0.0153540004051833	S	Q9BTA9	WAC	S96	WAC_S96	9	*
This study (HEK293F TR)	9min	This study (HEK293F TR) 9min	Q66GS9_S441	-0.4641526847735271	14.54805994113384	-3.897259697245937	0.0019539716368813	0.015359162416256	S	Q66GS9	CEP135	S441	CEP135_S441	9	*
This study (HEK293F TR)	9min	This study (HEK293F TR) 9min	Q5QJE6_T232	-0.4381813054578298	16.150424089806137	-3.8972534261616	0.0019539943797965	0.015359162416256	T	Q5QJE6	DNTTIP2	T232	DNTTIP2_T232	9	*
This study (HEK293F TR)	9min	This study (HEK293F TR) 9min	O14646_S1387	0.8536741386256441	15.805309548905894	3.897203822645917	0.0019541742830645	0.015359162416256	S	O14646	CHD1	S1387	CHD1_S1387	9	*
This study (HEK293F TR)	9min	This study (HEK293F TR) 9min	Q92783_S200	-0.4511635355711938	14.923124629054945	-3.897097379148904	0.0019545603923535	0.015359750508027	S	Q92783	STAM	S200	STAM_S200	9	*
This study (HEK293F TR)	9min	This study (HEK293F TR) 9min	P04626_S1050	-0.4765187774228572	16.44569053235782	-3.896949868449091	0.0019550955967144	0.0153610516118782	S	P04626	ERBB2	S1050	ERBB2_S1050	9	*
This study (HEK293F TR)	9min	This study (HEK293F TR) 9min	Q8NFH8_S461	0.6010828090467513	16.96079024001928	3.896880155645725	0.0019553485838762	0.0153610516118782	S	Q8NFH8	REPS2	S461	REPS2_S461	9	*
This study (HEK293F TR)	9min	This study (HEK293F TR) 9min	P27816_S863	0.4998640759160828	18.04850014360809	3.8967855956275375	0.0019556917950399	0.0153613021717057	S	P27816	MAP4	S863	MAP4_S863	9	*
This study (HEK293F TR)	9min	This study (HEK293F TR) 9min	Q92541_S697	0.5654410763713109	16.504676386911367	3.896622250408676	0.0019562848117416	0.0153635144780782	S	Q92541	RTF1	S697	RTF1_S697	9	*
This study (HEK293F TR)	9min	This study (HEK293F TR) 9min	Q8WXD9_S1271	0.4484450222393725	17.326268470193206	3.896173463323988	0.0019579150608215	0.0153714244783007	S	Q8WXD9	CASKIN1	S1271	CASKIN1_S1271	9	*
This study (HEK293F TR)	9min	This study (HEK293F TR) 9min	Q8WXD9_T1266	0.4484450222393725	17.326268470193206	3.896173463323988	0.0019579150608215	0.0153714244783007	T	Q8WXD9	CASKIN1	T1266	CASKIN1_T1266	9	*
This study (HEK293F TR)	9min	This study (HEK293F TR) 9min	Q9C0C2_S429	0.3736268298402514	20.04382299679325	3.895469049247074	0.0019604767031426	0.0153890871719959	S	Q9C0C2	TNKS1BP1	S429	TNKS1BP1_S429	9	*
This study (HEK293F TR)	9min	This study (HEK293F TR) 9min	Q9P0U4_T150	-0.7009869149577064	17.40621750099731	-3.8952304798266857	0.0019613450537714	0.0153934545869642	T	Q9P0U4	CXXC1	T150	CXXC1_T150	9	*
This study (HEK293F TR)	9min	This study (HEK293F TR) 9min	P15924_S2209	0.505595265379565	16.587651301375544	3.8950073486189902	0.001962157569119	0.0153973824639061	S	P15924	DSP	S2209	DSP_S2209	9	*
This study (HEK293F TR)	9min	This study (HEK293F TR) 9min	Q01167_S248	-0.3796333104111866	18.8341108610018	-3.8947133614426206	0.0019632286283104	0.0154003657381403	S	Q01167	FOXK2	S248	FOXK2_S248	9	*
This study (HEK293F TR)	9min	This study (HEK293F TR) 9min	Q7Z401_S1587	0.3996495711892187	18.929737299984016	3.894628220420079	0.0019635389275494	0.0154003657381403	S	Q7Z401	DENND4A	S1587	DENND4A_S1587	9	*
This study (HEK293F TR)	9min	This study (HEK293F TR) 9min	Q96RT1_S1082	0.4102842004436304	16.719862023335622	3.894611254163358	0.0019636007676381	0.0154003657381403	S	Q96RT1	ERBIN	S1082	ERBIN_S1082	9	*
This study (HEK293F TR)	9min	This study (HEK293F TR) 9min	Q92870_S229	-0.379980505288934	17.9979311825714	-3.894560389702397	0.0019637861748247	0.0154003657381403	S	Q92870	APBB2	S229	APBB2_S229	9	*
This study (HEK293F TR)	9min	This study (HEK293F TR) 9min	Q9Y5K6_S404	0.969626096272636	14.883697287321324	3.8943250156126	0.001964644376058	0.0154022001029289	S	Q9Y5K6	CD2AP	S404	CD2AP_S404	9	*
This study (HEK293F TR)	9min	This study (HEK293F TR) 9min	Q9Y5K6_S405	0.969626096272636	14.883697287321324	3.8943250156126	0.001964644376058	0.0154022001029289	S	Q9Y5K6	CD2AP	S405	CD2AP_S405	9	*
This study (HEK293F TR)	9min	This study (HEK293F TR) 9min	Q9UHB6_S283	0.591702251647007	16.48871779391747	3.893366356043037	0.0019681437365738	0.0154271829060783	S	Q9UHB6	LIMA1	S283	LIMA1_S283	9	*
This study (HEK293F TR)	9min	This study (HEK293F TR) 9min	Q2NKQ1_S230	0.8569481288015144	13.508054415592266	3.893048796056078	0.0019693043236383	0.015433828342009	S	Q2NKQ1	SGSM1	S230	SGSM1_S230	9	*
This study (HEK293F TR)	9min	This study (HEK293F TR) 9min	P06748_T199	-0.8825608529000881	19.32047089860553	-3.8929197596328846	0.0019697761138594	0.0154350742871469	T	P06748	NPM1	T199	NPM1_T199	9	*
This study (HEK293F TR)	9min	This study (HEK293F TR) 9min	O15534_S683	0.5909914942522043	17.43675048221596	3.892833804820655	0.001970090451013	0.0154350862375891	S	O15534	PER1	S683	PER1_S683	9	*
This study (HEK293F TR)	9min	This study (HEK293F TR) 9min	P54578_S230	0.3541386954378254	16.98409498047326	3.892726845850347	0.0019704816723266	0.0154357004536615	S	P54578	USP14	S230	USP14_S230	9	*
This study (HEK293F TR)	9min	This study (HEK293F TR) 9min	Q9H3P2_S233	0.4312996884553719	19.061054593113663	3.892078095726876	0.0019728562986325	0.015449667554169	S	Q9H3P2	NELFA	S233	NELFA_S233	9	*
This study (HEK293F TR)	9min	This study (HEK293F TR) 9min	Q8WXH2_T172	-0.4290555129920292	16.142714914686618	-3.89202387823815	0.0019730548842923	0.015449667554169	T	Q8WXH2	JPH3	T172	JPH3_T172	9	*
This study (HEK293F TR)	9min	This study (HEK293F TR) 9min	Q13439_S88	0.441963317433899	16.620070778237906	3.891983170876027	0.0019732039990753	0.015449667554169	S	Q13439	GOLGA4	S88	GOLGA4_S88	9	*
This study (HEK293F TR)	9min	This study (HEK293F TR) 9min	Q99442_S307	-0.7039210626568178	21.905310095690584	-3.891467656314743	0.0019750933764353	0.0154620073732268	S	Q99442	SEC62	S307	SEC62_S307	9	*
This study (HEK293F TR)	9min	This study (HEK293F TR) 9min	Q9NTI5_T1370	-0.577483392107105	17.9411423577798	-3.891347317365173	0.0019755346896312	0.0154630089134637	T	Q9NTI5	PDS5B	T1370	PDS5B_T1370	9	*
This study (HEK293F TR)	9min	This study (HEK293F TR) 9min	Q6P6C2_Y60	-0.4216495995642546	17.07073703353494	-3.891230327793816	0.0019759638167789	0.0154639147678545	Y	Q6P6C2	ALKBH5	Y60	ALKBH5_Y60	9	*
This study (HEK293F TR)	9min	This study (HEK293F TR) 9min	Q5R372_S292	0.5833193041512228	15.950359432517828	3.890986860928441	0.0019768571793811	0.0154662825017195	S	Q5R372	RABGAP1L	S292	RABGAP1L_S292	9	*
This study (HEK293F TR)	9min	This study (HEK293F TR) 9min	P06748_S106	-0.5516981636089149	14.900057588035486	-3.890895320354756	0.0019771931799924	0.0154662825017195	S	P06748	NPM1	S106	NPM1_S106	9	*
This study (HEK293F TR)	9min	This study (HEK293F TR) 9min	Q9NRL3_S230	0.313398556666117	15.649034928918786	3.890786347349693	0.0019775932428979	0.0154662825017195	S	Q9NRL3	STRN4	S230	STRN4_S230	9	*
This study (HEK293F TR)	9min	This study (HEK293F TR) 9min	Q9NRL3_S234	0.313398556666117	15.649034928918786	3.890786347349693	0.0019775932428979	0.0154662825017195	S	Q9NRL3	STRN4	S234	STRN4_S234	9	*
This study (HEK293F TR)	9min	This study (HEK293F TR) 9min	Q9UNH5_S484	-0.5765234905817493	13.430751281399242	-3.890708674767936	0.001977878446025	0.0154662825017195	S	Q9UNH5	CDC14A	S484	CDC14A_S484	9	*
This study (HEK293F TR)	9min	This study (HEK293F TR) 9min	Q9NTI5_T1301	-0.4971375499097163	15.53640132048328	-3.89063553895204	0.0019781470293324	0.0154662825017195	T	Q9NTI5	PDS5B	T1301	PDS5B_T1301	9	*
This study (HEK293F TR)	9min	This study (HEK293F TR) 9min	O60292_S1420	0.4953813573675685	14.974953526938348	3.890501595576039	0.0019786390187756	0.015467678248328	S	O60292	SIPA1L3	S1420	SIPA1L3_S1420	9	*
This study (HEK293F TR)	9min	This study (HEK293F TR) 9min	P28290_S1134	0.4038621855935531	17.861338097879482	3.889612298678861	0.0019819086933038	0.0154907841998562	S	P28290	ITPRID2	S1134	ITPRID2_S1134	9	*
This study (HEK293F TR)	9min	This study (HEK293F TR) 9min	O94811_S18	-0.5601895946065163	19.39157582357057	-3.8893803223304255	0.0019827625109085	0.0154950032587516	S	O94811	TPPP	S18	TPPP_S18	9	*
This study (HEK293F TR)	9min	This study (HEK293F TR) 9min	Q6PL18_S61	-0.5911323232342536	15.24279318255041	-3.8891241671967247	0.0019837057598565	0.0154999197638322	S	Q6PL18	ATAD2	S61	ATAD2_S61	9	*
This study (HEK293F TR)	9min	This study (HEK293F TR) 9min	O75420_S28	0.4280839114819841	19.71768963714726	3.888975964259018	0.0019842517028521	0.0155017308064971	S	O75420	GIGYF1	S28	GIGYF1_S28	9	*
This study (HEK293F TR)	9min	This study (HEK293F TR) 9min	Q13439_T39	0.6897761836698315	17.077466119419107	3.888852527447657	0.0019847065311928	0.0155027381281342	T	Q13439	GOLGA4	T39	GOLGA4_T39	9	*
This study (HEK293F TR)	9min	This study (HEK293F TR) 9min	Q9H694_S637	-0.5156627409739691	18.90715599720153	-3.8887441145573023	0.0019851060890076	0.0155027381281342	S	Q9H694	BICC1	S637	BICC1_S637	9	*
This study (HEK293F TR)	9min	This study (HEK293F TR) 9min	P25440_S334	-0.5599070118976499	18.38616073146921	-3.88868521708625	0.0019853231913681	0.0155027381281342	S	P25440	BRD2	S334	BRD2_S334	9	*
This study (HEK293F TR)	9min	This study (HEK293F TR) 9min	Q9NYF8_T494	0.7825584305419042	16.477076807314074	3.8883123190368254	0.0019866982986804	0.0155102437551457	T	Q9NYF8	BCLAF1	T494	BCLAF1_T494	9	*
This study (HEK293F TR)	9min	This study (HEK293F TR) 9min	Q8WUA2_S377	0.4155802397313515	17.057224245070103	3.888254106405234	0.0019869130530425	0.0155102437551457	S	Q8WUA2	PPIL4	S377	PPIL4_S377	9	*
This study (HEK293F TR)	9min	This study (HEK293F TR) 9min	O75676_S343	0.3470327604797774	19.12433163386148	3.887941054003112	0.0019880683545752	0.0155138370685614	S	O75676	RPS6KA4	S343	RPS6KA4_S343	9	*
This study (HEK293F TR)	9min	This study (HEK293F TR) 9min	O75676_S347	0.3470327604797774	19.12433163386148	3.887941054003112	0.0019880683545752	0.0155138370685614	S	O75676	RPS6KA4	S347	RPS6KA4_S347	9	*
This study (HEK293F TR)	9min	This study (HEK293F TR) 9min	Q14155_S156	0.4379654303575009	16.134179446476985	3.887873813264189	0.0019883165924565	0.0155138370685614	S	Q14155	ARHGEF7	S156	ARHGEF7_S156	9	*
This study (HEK293F TR)	9min	This study (HEK293F TR) 9min	Q15365_S246	0.6547693986538832	19.227614271186145	3.8870765512550687	0.0019912623311576	0.0155343647757017	S	Q15365	PCBP1	S246	PCBP1_S246	9	*
This study (HEK293F TR)	9min	This study (HEK293F TR) 9min	Q99871_S26	0.3765815722341834	13.520529385174676	3.88695818556393	0.0019917000524026	0.0155353233774433	S	Q99871	HAUS7	S26	HAUS7_S26	9	*
This study (HEK293F TR)	9min	This study (HEK293F TR) 9min	Q13485_S171	-0.4084681015750444	14.72802561269462	-3.886552539314384	0.0019932008978807	0.0155421162933203	S	Q13485	SMAD4	S171	SMAD4_S171	9	*
This study (HEK293F TR)	9min	This study (HEK293F TR) 9min	Q13485_S178	-0.4084681015750444	14.72802561269462	-3.886552539314384	0.0019932008978807	0.0155421162933203	S	Q13485	SMAD4	S178	SMAD4_S178	9	*
This study (HEK293F TR)	9min	This study (HEK293F TR) 9min	Q15459_S451	0.4761031270538183	17.041230217781724	3.886353008581179	0.0019939395647055	0.0155454194882708	S	Q15459	SF3A1	S451	SF3A1_S451	9	*
This study (HEK293F TR)	9min	This study (HEK293F TR) 9min	Q2PPJ7_S766	-0.4017234547444435	16.265155177644353	-3.885898149804205	0.001995624510871	0.0155560979841881	S	Q2PPJ7	RALGAPA2	S766	RALGAPA2_S766	9	*
This study (HEK293F TR)	9min	This study (HEK293F TR) 9min	Q07889_S1132	0.33494518086653	16.376368203676414	3.885640523850606	0.0019965794896612	0.0155610838348373	S	Q07889	SOS1	S1132	SOS1_S1132	9	*
This study (HEK293F TR)	9min	This study (HEK293F TR) 9min	O95155_T61	-0.6777193285450736	14.537109908069857	-3.885326941022283	0.0019977425242579	0.0155676894147915	T	O95155	UBE4B	T61	UBE4B_T61	9	*
This study (HEK293F TR)	9min	This study (HEK293F TR) 9min	O95359_S2390	0.4151868817720654	19.29447381093749	3.884766680138745	0.0019998221830737	0.01557948202452	S	O95359	TACC2	S2390	TACC2_S2390	9	*
This study (HEK293F TR)	9min	This study (HEK293F TR) 9min	Q08AE8_S678	0.4224346187015513	18.650303108493183	3.884549839266753	0.0020006276808071	0.01557948202452	S	Q08AE8	SPIRE1	S678	SPIRE1_S678	9	*
This study (HEK293F TR)	9min	This study (HEK293F TR) 9min	Q92859_S1401	-0.4181195179817791	16.698100057249885	-3.8844252343078014	0.0020010907007781	0.01557948202452	S	Q92859	NEO1	S1401	NEO1_S1401	9	*
This study (HEK293F TR)	9min	This study (HEK293F TR) 9min	Q14157_Y602	0.4338740905005132	16.58220710472854	3.884355319660712	0.0020013505449732	0.01557948202452	Y	Q14157	UBAP2L	Y602	UBAP2L_Y602	9	*
This study (HEK293F TR)	9min	This study (HEK293F TR) 9min	Q15599_S272	-0.3560253061806797	18.88404045034612	-3.8843280710794574	0.0020014518261948	0.01557948202452	S	Q15599	NHERF2	S272	NHERF2_S272	9	*
This study (HEK293F TR)	9min	This study (HEK293F TR) 9min	Q15772_S485	-0.3464145403900645	17.531839579739973	-3.88432425943984	0.0020014659942328	0.01557948202452	S	Q15772	SPEG	S485	SPEG_S485	9	*
This study (HEK293F TR)	9min	This study (HEK293F TR) 9min	Q15772_S488	-0.3464145403900645	17.531839579739973	-3.88432425943984	0.0020014659942328	0.01557948202452	S	Q15772	SPEG	S488	SPEG_S488	9	*
This study (HEK293F TR)	9min	This study (HEK293F TR) 9min	O43149_S1520	0.3880458196786147	15.679667254004364	3.884238938862119	0.002001783161628	0.0155794931457752	S	O43149	ZZEF1	S1520	ZZEF1_S1520	9	*
This study (HEK293F TR)	9min	This study (HEK293F TR) 9min	Q9Y6A5_T590	0.3356187488369855	17.41461360991923	3.883754053458098	0.002003586634911	0.0155910700719785	T	Q9Y6A5	TACC3	T590	TACC3_T590	9	*
This study (HEK293F TR)	9min	This study (HEK293F TR) 9min	Q7Z6Z7_S3818	-0.4292981858591282	18.31863482210869	-3.8824423385381808	0.0020084737576631	0.0156257275999383	S	Q7Z6Z7	HUWE1	S3818	HUWE1_S3818	9	*
This study (HEK293F TR)	9min	This study (HEK293F TR) 9min	Q8TAQ2_S810	-0.5677327069317073	16.21384622517025	-3.88238872270575	0.0020086737767547	0.0156257275999383	S	Q8TAQ2	SMARCC2	S810	SMARCC2_S810	9	*
This study (HEK293F TR)	9min	This study (HEK293F TR) 9min	Q99856_S101	-0.5066573197996913	15.65293687318326	-3.8822224194402697	0.0020092943172657	0.0156280910303979	S	Q99856	ARID3A	S101	ARID3A_S101	9	*
This study (HEK293F TR)	9min	This study (HEK293F TR) 9min	Q8TEK3_T1096	-0.4091460502787125	15.716516631555754	-3.881899308736606	0.002010500527876	0.0156350082816368	T	Q8TEK3	DOT1L	T1096	DOT1L_T1096	9	*
This study (HEK293F TR)	9min	This study (HEK293F TR) 9min	O15078_S673	-0.7587651882225419	15.294338589460772	-3.881666078940664	0.002011371663841	0.0156368539481498	S	O15078	CEP290	S673	CEP290_S673	9	*
This study (HEK293F TR)	9min	This study (HEK293F TR) 9min	O15078_S678	-0.7587651882225419	15.294338589460772	-3.881666078940664	0.002011371663841	0.0156368539481498	S	O15078	CEP290	S678	CEP290_S678	9	*
This study (HEK293F TR)	9min	This study (HEK293F TR) 9min	Q6NUN7_S216	0.3795970081838753	17.716734717987762	3.881524561239481	0.0020119004349037	0.0156379746382088	S	Q6NUN7	JHY	S216	JHY_S216	9	*
This study (HEK293F TR)	9min	This study (HEK293F TR) 9min	Q5THJ4_S1603	-0.3375671129357549	19.43647976916293	-3.881322045673062	0.0020126573682339	0.0156379746382088	S	Q5THJ4	VPS13D	S1603	VPS13D_S1603	9	*
This study (HEK293F TR)	9min	This study (HEK293F TR) 9min	Q03001_S2116	0.4889208479216087	14.228826955426372	3.881288303312788	0.0020127835139181	0.0156379746382088	S	Q03001	DST	S2116	DST_S2116	9	*
This study (HEK293F TR)	9min	This study (HEK293F TR) 9min	Q03001_T2114	0.4889208479216087	14.228826955426372	3.881288303312788	0.0020127835139181	0.0156379746382088	T	Q03001	DST	T2114	DST_T2114	9	*
This study (HEK293F TR)	9min	This study (HEK293F TR) 9min	O15013_S1283	0.5760631710212003	17.952291588728407	3.880697395710979	0.0020149939344895	0.0156526835185011	S	O15013	ARHGEF10	S1283	ARHGEF10_S1283	9	*
This study (HEK293F TR)	9min	This study (HEK293F TR) 9min	Q99590_S759	-0.5049401609206647	16.15981547284163	-3.880127275259096	0.0020171289557228	0.0156668021505167	S	Q99590	SCAF11	S759	SCAF11_S759	9	*
This study (HEK293F TR)	9min	This study (HEK293F TR) 9min	Q92841_S672	0.8037102714888533	19.62578975101804	3.880017791195242	0.0020175392236603	0.0156675224918277	S	Q92841	DDX17	S672	DDX17_S672	9	*
This study (HEK293F TR)	9min	This study (HEK293F TR) 9min	Q9P1Y5_S373	-0.3834297165404301	20.12327521030605	-3.879610664979429	0.0020190655923187	0.0156740959290664	S	Q9P1Y5	CAMSAP3	S373	CAMSAP3_S373	9	*
This study (HEK293F TR)	9min	This study (HEK293F TR) 9min	Q5VT06_S139	0.572660167101823	14.567983301474811	3.879537861563364	0.0020193386664993	0.0156740959290664	S	Q5VT06	CEP350	S139	CEP350_S139	9	*
This study (HEK293F TR)	9min	This study (HEK293F TR) 9min	Q5VT06_S142	0.572660167101823	14.567983301474811	3.879537861563364	0.0020193386664993	0.0156740959290664	S	Q5VT06	CEP350	S142	CEP350_S142	9	*
This study (HEK293F TR)	9min	This study (HEK293F TR) 9min	P53367_T46	-0.7141973473773469	15.978129621079615	-3.8791529357247465	0.0020207830924895	0.0156828405367586	T	P53367	ARFIP1	T46	ARFIP1_T46	9	*
This study (HEK293F TR)	9min	This study (HEK293F TR) 9min	O60281_S2034	-0.3199581767004389	15.88495361162687	-3.879066778867747	0.0020211065393434	0.0156828840966856	S	O60281	ZNF292	S2034	ZNF292_S2034	9	*
This study (HEK293F TR)	9min	This study (HEK293F TR) 9min	P05783_S31	-0.3377819217312812	19.186002418023808	-3.878384379694742	0.0020236702530278	0.0157000441340704	S	P05783	KRT18	S31	KRT18_S31	9	*
This study (HEK293F TR)	9min	This study (HEK293F TR) 9min	P85299_S254	-0.36711991368648	17.43135627704363	-3.8783088077447614	0.0020239543752269	0.0157000441340704	S	P85299	PRR5	S254	PRR5_S254	9	*
This study (HEK293F TR)	9min	This study (HEK293F TR) 9min	Q04726_T259	-0.5323835175207172	20.938209941478345	-3.878011896056434	0.0020250710479822	0.0157062371456445	T	Q04726	TLE3	T259	TLE3_T259	9	*
This study (HEK293F TR)	9min	This study (HEK293F TR) 9min	A0AVK6_S416	-0.5443945997498503	17.672602266679014	-3.877218127683512	0.0020280594816914	0.0157269431093983	S	A0AVK6	E2F8	S416	E2F8_S416	9	*
This study (HEK293F TR)	9min	This study (HEK293F TR) 9min	Q6P0Q8_S913	1.1009777962875944	16.164859387161272	3.876451635576773	0.0020309495156888	0.0157429507413621	S	Q6P0Q8	MAST2	S913	MAST2_S913	9	*
This study (HEK293F TR)	9min	This study (HEK293F TR) 9min	Q6P0Q8_S914	1.1009777962875944	16.164859387161272	3.876451635576773	0.0020309495156888	0.0157429507413621	S	Q6P0Q8	MAST2	S914	MAST2_S914	9	*
This study (HEK293F TR)	9min	This study (HEK293F TR) 9min	Q5VZL5_S245	0.4702599949637402	16.31287577401999	3.876416818841252	0.0020310808913019	0.0157429507413621	S	Q5VZL5	ZMYM4	S245	ZMYM4_S245	9	*
This study (HEK293F TR)	9min	This study (HEK293F TR) 9min	Q86VP3_S329	-0.6887187529681391	12.20562587056166	-3.875908463169419	0.0020330000862701	0.0157553515402588	S	Q86VP3	PACS2	S329	PACS2_S329	9	*
This study (HEK293F TR)	9min	This study (HEK293F TR) 9min	Q8N573_S204	0.5549559406145761	14.25433763174374	3.875786806839739	0.0020334596510528	0.0157564383734142	S	Q8N573	OXR1	S204	OXR1_S204	9	*
This study (HEK293F TR)	9min	This study (HEK293F TR) 9min	Q9UKE5_S938	0.403508829933255	18.306405799717243	3.875225390264683	0.0020355818195215	0.0157704056713225	S	Q9UKE5	TNIK	S938	TNIK_S938	9	*
This study (HEK293F TR)	9min	This study (HEK293F TR) 9min	Q8N3V7_S839	0.6668298987626731	15.49103982629756	3.875002203086962	0.002036426103272	0.0157744698922685	S	Q8N3V7	SYNPO	S839	SYNPO_S839	9	*
This study (HEK293F TR)	9min	This study (HEK293F TR) 9min	O15534_S704	0.7670690008007703	16.371002138610937	3.8747791963215055	0.002037270063178	0.0157760541003441	S	O15534	PER1	S704	PER1_S704	9	*
This study (HEK293F TR)	9min	This study (HEK293F TR) 9min	O15534_T702	0.7670690008007703	16.371002138610937	3.8747791963215055	0.002037270063178	0.0157760541003441	T	O15534	PER1	T702	PER1_T702	9	*
This study (HEK293F TR)	9min	This study (HEK293F TR) 9min	Q9NQW6_S642	-0.5301122996649426	19.77534030990532	-3.87439903230758	0.0020387096050931	0.0157847243125864	S	Q9NQW6	ANLN	S642	ANLN_S642	9	*
This study (HEK293F TR)	9min	This study (HEK293F TR) 9min	Q8TCU4_S2455	0.3515979478386661	16.462919308543494	3.872664649919849	0.0020452903209955	0.0158331911372579	S	Q8TCU4	ALMS1	S2455	ALMS1_S2455	9	*
This study (HEK293F TR)	9min	This study (HEK293F TR) 9min	Q9H792_S837	-0.4323124446270583	17.81442887320583	-3.872087804314391	0.0020474838524993	0.0158476856053139	S	Q9H792	PEAK1	S837	PEAK1_S837	9	*
This study (HEK293F TR)	9min	This study (HEK293F TR) 9min	P35580_S1965	-0.4271117457835647	15.29500110998303	-3.871602501888605	0.0020493311471524	0.0158579270380163	S	P35580	MYH10	S1965	MYH10_S1965	9	*
This study (HEK293F TR)	9min	This study (HEK293F TR) 9min	P58340_S261	-0.6674203845402609	17.19151315107486	-3.8715713499969335	0.0020494497845982	0.0158579270380163	S	P58340	MLF1	S261	MLF1_S261	9	*
This study (HEK293F TR)	9min	This study (HEK293F TR) 9min	Q5T481_S740	0.5015885600957866	16.421846308263298	3.870688020950788	0.0020528167470311	0.0158802088013955	S	Q5T481	RBM20	S740	RBM20_S740	9	*
This study (HEK293F TR)	9min	This study (HEK293F TR) 9min	O00512_S878	0.4651511638265262	16.54867799767338	3.870647036109984	0.0020529731054881	0.0158802088013955	S	O00512	BCL9	S878	BCL9_S878	9	*
This study (HEK293F TR)	9min	This study (HEK293F TR) 9min	Q08357_S316	0.3765045283688089	17.86484432434731	3.870221342024406	0.0020545978640418	0.0158902856434825	S	Q08357	SLC20A2	S316	SLC20A2_S316	9	*
This study (HEK293F TR)	9min	This study (HEK293F TR) 9min	P52756_S624	-0.4399204309470761	18.36434165785836	-3.8700693205884247	0.0020551784079296	0.0158922846234875	S	P52756	RBM5	S624	RBM5_S624	9	*
This study (HEK293F TR)	9min	This study (HEK293F TR) 9min	Q70Z53_S252	0.4713865783386879	19.40134953636157	3.8699122634636223	0.0020557783588813	0.0158944330244879	S	Q70Z53	FRA10AC1	S252	FRA10AC1_S252	9	*
This study (HEK293F TR)	9min	This study (HEK293F TR) 9min	Q9Y520_S929	0.3636191531883064	16.615896420593717	3.869589835052259	0.0020570105832537	0.0159014684645916	S	Q9Y520	PRRC2C	S929	PRRC2C_S929	9	*
This study (HEK293F TR)	9min	This study (HEK293F TR) 9min	Q14160_S1225	0.6750468869973005	20.493087217416804	3.8692459548054514	0.0020583256245812	0.0159077174983397	S	Q14160	SCRIB	S1225	SCRIB_S1225	9	*
This study (HEK293F TR)	9min	This study (HEK293F TR) 9min	Q14978_T259	-0.7568157615578794	13.9025914297966	-3.869209851524437	0.002058463738056	0.0159077174983397	T	Q14978	NOLC1	T259	NOLC1_T259	9	*
This study (HEK293F TR)	9min	This study (HEK293F TR) 9min	Q6VY07_S519	0.7107680178578484	15.959025516095624	3.868864839385379	0.002059784064886	0.015912936451178	S	Q6VY07	PACS1	S519	PACS1_S519	9	*
This study (HEK293F TR)	9min	This study (HEK293F TR) 9min	Q6VY07_S523	0.7107680178578484	15.959025516095624	3.868864839385379	0.002059784064886	0.015912936451178	S	Q6VY07	PACS1	S523	PACS1_S523	9	*
This study (HEK293F TR)	9min	This study (HEK293F TR) 9min	Q9NZJ5_S1096	0.4638269062937645	17.24003721707383	3.867469704120498	0.0020651319676045	0.0159502507793434	S	Q9NZJ5	EIF2AK3	S1096	EIF2AK3_S1096	9	*
This study (HEK293F TR)	9min	This study (HEK293F TR) 9min	Q8WXF0_S219	-0.8252557167669465	23.07286983121682	-3.867436200968071	0.0020652605684539	0.0159502507793434	S	Q8WXF0	SRSF12	S219	SRSF12_S219	9	*
This study (HEK293F TR)	9min	This study (HEK293F TR) 9min	Q2TB10_S422	-0.6042857414075016	19.962955161057035	-3.8663589111589904	0.0020694000923989	0.0159797196806322	S	Q2TB10	ZNF800	S422	ZNF800_S422	9	*
This study (HEK293F TR)	9min	This study (HEK293F TR) 9min	Q96RT1_S1133	0.3996607799343721	19.028601864224285	3.865482468275789	0.0020727741293871	0.0160032692640194	S	Q96RT1	ERBIN	S1133	ERBIN_S1133	9	*
This study (HEK293F TR)	9min	This study (HEK293F TR) 9min	Q7RTP6_S1640	0.4212817463981082	16.569045190034654	3.865341092190622	0.0020733189120443	0.0160049710696189	S	Q7RTP6	MICAL3	S1640	MICAL3_S1640	9	*
This study (HEK293F TR)	9min	This study (HEK293F TR) 9min	Q15642_S335	0.3355256776960544	17.80042355368891	3.864960655546472	0.0020747856265572	0.0160137880762109	S	Q15642	TRIP10	S335	TRIP10_S335	9	*
This study (HEK293F TR)	9min	This study (HEK293F TR) 9min	Q5W0B1_S574	-0.4286922201655336	18.81204092819787	-3.8648082927510137	0.0020753733359552	0.0160158189734186	S	Q5W0B1	OBI1	S574	OBI1_S574	9	*
This study (HEK293F TR)	9min	This study (HEK293F TR) 9min	Q0JRZ9_T453	-0.3422893623321883	17.39803416448901	-3.864716246382492	0.0020757284693349	0.0160160547087406	T	Q0JRZ9	FCHO2	T453	FCHO2_T453	9	*
This study (HEK293F TR)	9min	This study (HEK293F TR) 9min	Q5VT52_S15	0.5371281502282166	15.043787419966892	3.864241142930036	0.0020775625047435	0.016025194102167	S	Q5VT52	RPRD2	S15	RPRD2_S15	9	*
This study (HEK293F TR)	9min	This study (HEK293F TR) 9min	Q5VT52_S18	0.5371281502282166	15.043787419966892	3.864241142930036	0.0020775625047435	0.016025194102167	S	Q5VT52	RPRD2	S18	RPRD2_S18	9	*
This study (HEK293F TR)	9min	This study (HEK293F TR) 9min	Q8NEM7_S516	0.3131344302208205	17.972300981662574	3.863892111716253	0.0020789109235785	0.0160282095354498	S	Q8NEM7	SUPT20H	S516	SUPT20H_S516	9	*
This study (HEK293F TR)	9min	This study (HEK293F TR) 9min	O75494_S121	-0.5616554795898239	13.432856513022225	-3.863887710246785	0.0020789279335848	0.0160282095354498	S	O75494	SRSF10	S121	SRSF10_S121	9	*
This study (HEK293F TR)	9min	This study (HEK293F TR) 9min	O75494_S123	-0.5616554795898239	13.432856513022225	-3.863887710246785	0.0020789279335848	0.0160282095354498	S	O75494	SRSF10	S123	SRSF10_S123	9	*
This study (HEK293F TR)	9min	This study (HEK293F TR) 9min	Q9Y4G6_T146	-0.9712836738869156	17.940454043745653	-3.863685918438285	0.0020797079354479	0.0160301559241153	T	Q9Y4G6	TLN2	T146	TLN2_T146	9	*
This study (HEK293F TR)	9min	This study (HEK293F TR) 9min	P18887_S408	-0.6285883093315334	14.59850376282001	-3.863654312264909	0.0020798301324643	0.0160301559241153	S	P18887	XRCC1	S408	XRCC1_S408	9	*
This study (HEK293F TR)	9min	This study (HEK293F TR) 9min	Q8IXJ6_S372	-0.3840841894806566	20.6439950326906	-3.862568358587095	0.0020840331626451	0.0160600419091673	S	Q8IXJ6	SIRT2	S372	SIRT2_S372	9	*
This study (HEK293F TR)	9min	This study (HEK293F TR) 9min	Q96RT1_S857	-0.3770385836217045	17.67195065574223	-3.862119032222061	0.0020857747623923	0.0160709531700071	S	Q96RT1	ERBIN	S857	ERBIN_S857	9	*
This study (HEK293F TR)	9min	This study (HEK293F TR) 9min	Q9H5J8_S138	0.5998012576068312	16.764135064921838	3.8618104325593374	0.0020869717661912	0.0160776655517834	S	Q9H5J8	TAF1D	S138	TAF1D_S138	9	*
This study (HEK293F TR)	9min	This study (HEK293F TR) 9min	Q9H334_T408	0.3390308698192115	17.472255214254027	3.861031857170665	0.0020899948534045	0.0160984414691761	T	Q9H334	FOXP1	T408	FOXP1_T408	9	*
This study (HEK293F TR)	9min	This study (HEK293F TR) 9min	Q9UPQ0_S204	-0.3505717345282093	17.889464451244955	-3.860534509226012	0.0020919283272967	0.0161096271183738	S	Q9UPQ0	LIMCH1	S204	LIMCH1_S204	9	*
This study (HEK293F TR)	9min	This study (HEK293F TR) 9min	Q8NE71_S109	0.4467032941997573	24.19165472056165	3.860490371162796	0.0020921000055639	0.0161096271183738	S	Q8NE71	ABCF1	S109	ABCF1_S109	9	*
This study (HEK293F TR)	9min	This study (HEK293F TR) 9min	Q3T8J9_S413	0.561192842391657	14.858557211819408	3.859842141558437	0.002094623006772	0.0161265381530902	S	Q3T8J9	GON4L	S413	GON4L_S413	9	*
This study (HEK293F TR)	9min	This study (HEK293F TR) 9min	P24928_S1910	-0.6312786081724298	17.53547397725253	-3.8591346161792752	0.0020973803554037	0.0161452478746783	S	P24928	POLR2A	S1910	POLR2A_S1910	9	*
This study (HEK293F TR)	9min	This study (HEK293F TR) 9min	O15169_S616	-1.4251157488026216	18.031615486590585	-3.8589589173472185	0.0020980656605804	0.0161480040383746	S	O15169	AXIN1	S616	AXIN1_S616	9	*
This study (HEK293F TR)	9min	This study (HEK293F TR) 9min	O95817_S264	0.3392499956729189	16.885167283773814	3.8585570748561193	0.0020996338915065	0.0161575538223034	S	O95817	BAG3	S264	BAG3_S264	9	*
This study (HEK293F TR)	9min	This study (HEK293F TR) 9min	Q8WWI1_S1012	0.5365970683300638	14.72910267554376	3.858267817793243	0.0021007634900681	0.016163036671892	S	Q8WWI1	LMO7	S1012	LMO7_S1012	9	*
This study (HEK293F TR)	9min	This study (HEK293F TR) 9min	O75167_S237	-0.5751888857149581	13.78169941935317	-3.8582068897313633	0.0021010015040333	0.016163036671892	S	O75167	PHACTR2	S237	PHACTR2_S237	9	*
This study (HEK293F TR)	9min	This study (HEK293F TR) 9min	Q96PE1_S1276	-0.5776037767468729	16.333736252029784	-3.857701342991517	0.0021029774762841	0.0161731947650072	S	Q96PE1	ADGRA2	S1276	ADGRA2_S1276	9	*
This study (HEK293F TR)	9min	This study (HEK293F TR) 9min	Q96PE1_S1279	-0.5776037767468729	16.333736252029784	-3.857701342991517	0.0021029774762841	0.0161731947650072	S	Q96PE1	ADGRA2	S1279	ADGRA2_S1279	9	*
This study (HEK293F TR)	9min	This study (HEK293F TR) 9min	Q9BXB4_T24	-0.723873019576871	17.469020925929023	-3.857581049751328	0.0021034479330716	0.0161742919372846	T	Q9BXB4	OSBPL11	T24	OSBPL11_T24	9	*
This study (HEK293F TR)	9min	This study (HEK293F TR) 9min	Q8WU20_S161	0.4925341004071235	17.709161077574187	3.857483420214954	0.0021038298333106	0.0161747079253738	S	Q8WU20	FRS2	S161	FRS2_S161	9	*
This study (HEK293F TR)	9min	This study (HEK293F TR) 9min	P42694_S1620	0.4024969730913597	21.843903719839115	3.856984373394197	0.0021057830793377	0.0161872027549095	S	P42694	HELZ	S1620	HELZ_S1620	9	*
This study (HEK293F TR)	9min	This study (HEK293F TR) 9min	Q9BXB4_S13	0.715036771732505	16.430413622262964	3.856658913190168	0.0021070579166556	0.0161944795609876	S	Q9BXB4	OSBPL11	S13	OSBPL11_S13	9	*
This study (HEK293F TR)	9min	This study (HEK293F TR) 9min	O15550_S864	-0.396164832846491	18.06939664275409	-3.855975206779382	0.0021097385919227	0.0162125574429598	S	O15550	KDM6A	S864	KDM6A_S864	9	*
This study (HEK293F TR)	9min	This study (HEK293F TR) 9min	P15822_S779	0.3300612100610571	17.893365446136663	3.855192518597414	0.0021128116462248	0.016233644512562	S	P15822	HIVEP1	S779	HIVEP1_S779	9	*
This study (HEK293F TR)	9min	This study (HEK293F TR) 9min	Q9ULJ8_S840	-0.3135365983151175	19.500373513904684	-3.855027081465825	0.002113461786116	0.0162354284545715	S	Q9ULJ8	PPP1R9A	S840	PPP1R9A_S840	9	*
This study (HEK293F TR)	9min	This study (HEK293F TR) 9min	Q12802_S2567	0.5141461095625193	16.123988000442758	3.854965996708238	0.0021137018906869	0.0162354284545715	S	Q12802	AKAP13	S2567	AKAP13_S2567	9	*
This study (HEK293F TR)	9min	This study (HEK293F TR) 9min	Q53HL2_S180	-0.5166702909976486	16.72743669182021	-3.8547611551895327	0.002114507261012	0.0162368273862981	S	Q53HL2	CDCA8	S180	CDCA8_S180	9	*
This study (HEK293F TR)	9min	This study (HEK293F TR) 9min	Q7LBC6_S819	-0.3646984776281066	15.13609990336142	-3.854668615586764	0.0021148711998001	0.0162368273862981	S	Q7LBC6	KDM3B	S819	KDM3B_S819	9	*
This study (HEK293F TR)	9min	This study (HEK293F TR) 9min	Q7LBC6_S822	-0.3646984776281066	15.13609990336142	-3.854668615586764	0.0021148711998001	0.0162368273862981	S	Q7LBC6	KDM3B	S822	KDM3B_S822	9	*
This study (HEK293F TR)	9min	This study (HEK293F TR) 9min	Q92989_Y304	0.447453336916304	15.071780549250963	3.8534105409392136	0.0021198253163965	0.0162672691426055	Y	Q92989	CLP1	Y304	CLP1_Y304	9	*
This study (HEK293F TR)	9min	This study (HEK293F TR) 9min	Q92989_Y306	0.447453336916304	15.071780549250963	3.8534105409392136	0.0021198253163965	0.0162672691426055	Y	Q92989	CLP1	Y306	CLP1_Y306	9	*
This study (HEK293F TR)	9min	This study (HEK293F TR) 9min	Q92989_Y313	0.447453336916304	15.071780549250963	3.8534105409392136	0.0021198253163965	0.0162672691426055	Y	Q92989	CLP1	Y313	CLP1_Y313	9	*
This study (HEK293F TR)	9min	This study (HEK293F TR) 9min	A3KN83_S837	0.7879660480383119	12.052651859193146	3.85325005766156	0.0021204581311842	0.016269595018974	S	A3KN83	SBNO1	S837	SBNO1_S837	9	*
This study (HEK293F TR)	9min	This study (HEK293F TR) 9min	Q96JH8_S818	0.5140719476580635	17.56934740837546	3.853063551460315	0.0021211938023371	0.0162727092333208	S	Q96JH8	RADIL	S818	RADIL_S818	9	*
This study (HEK293F TR)	9min	This study (HEK293F TR) 9min	P19021_S929	-0.5730161981063446	17.48515001987253	-3.851818340496079	0.002126112227517	0.0163076252443547	S	P19021	PAM	S929	PAM_S929	9	*
This study (HEK293F TR)	9min	This study (HEK293F TR) 9min	Q15084_S156	0.8272186630552607	13.672077023815287	3.851744009770106	0.0021264061938304	0.0163076252443547	S	Q15084	PDIA6	S156	PDIA6_S156	9	*
This study (HEK293F TR)	9min	This study (HEK293F TR) 9min	Q9P1T7_S143	0.5710753254641538	18.52271690086004	3.851572806848575	0.0021270834328814	0.0163102840448594	S	Q9P1T7	MDFIC	S143	MDFIC_S143	9	*
This study (HEK293F TR)	9min	This study (HEK293F TR) 9min	Q96JB2_S511	-0.3759163421393765	18.80059051021228	-3.851422557652154	0.0021276779659693	0.0163110528198192	S	Q96JB2	COG3	S511	COG3_S511	9	*
This study (HEK293F TR)	9min	This study (HEK293F TR) 9min	P27816_S787	-0.4219083968463142	14.768808541889827	-3.851312576307643	0.0021281132679139	0.0163110528198192	S	P27816	MAP4	S787	MAP4_S787	9	*
This study (HEK293F TR)	9min	This study (HEK293F TR) 9min	O96028_S408	-0.4284094828290605	16.759859680759938	-3.851296883812566	0.0021281753856473	0.0163110528198192	S	O96028	NSD2	S408	NSD2_S408	9	*
This study (HEK293F TR)	9min	This study (HEK293F TR) 9min	Q13464_T1180	-0.3353522484000724	15.756403558473451	-3.850434105112405	0.0021315935006695	0.0163321767241515	T	Q13464	ROCK1	T1180	ROCK1_T1180	9	*
This study (HEK293F TR)	9min	This study (HEK293F TR) 9min	Q13464_T1189	-0.3353522484000724	15.756403558473451	-3.850434105112405	0.0021315935006695	0.0163321767241515	T	Q13464	ROCK1	T1189	ROCK1_T1189	9	*
This study (HEK293F TR)	9min	This study (HEK293F TR) 9min	Q4VCS5_T315	-0.4882618662524756	17.722118685080602	-3.850055005247431	0.0021330971787929	0.0163394614110813	T	Q4VCS5	AMOT	T315	AMOT_T315	9	*
This study (HEK293F TR)	9min	This study (HEK293F TR) 9min	Q6ZNJ1_T1388	0.3495857717465789	17.046175584199673	3.850027443780009	0.0021332065421678	0.0163394614110813	T	Q6ZNJ1	NBEAL2	T1388	NBEAL2_T1388	9	*
This study (HEK293F TR)	9min	This study (HEK293F TR) 9min	Q9UPQ9_S61	-0.5633913752790356	18.28921459072929	-3.849776794156088	0.0021342013788402	0.0163445442551786	S	Q9UPQ9	TNRC6B	S61	TNRC6B_S61	9	*
This study (HEK293F TR)	9min	This study (HEK293F TR) 9min	Q6XZF7_S1430	-0.4795489910232948	15.528860147297593	-3.848799847547859	0.0021380834523063	0.0163717336727426	S	Q6XZF7	DNMBP	S1430	DNMBP_S1430	9	*
This study (HEK293F TR)	9min	This study (HEK293F TR) 9min	P51116_T455	0.8134148765846199	17.136032595859557	3.8487018552807024	0.0021384732413364	0.0163721776799477	T	P51116	FXR2	T455	FXR2_T455	9	*
This study (HEK293F TR)	9min	This study (HEK293F TR) 9min	O75122_S324	-0.4521613621381881	20.54018465076542	-3.8484536484530953	0.0021394608726184	0.0163771979270267	S	O75122	CLASP2	S324	CLASP2_S324	9	*
This study (HEK293F TR)	9min	This study (HEK293F TR) 9min	Q3V6T2_S1447	-0.3800949338058466	17.738368908311283	-3.848367273837954	0.0021398046725057	0.0163772889647047	S	Q3V6T2	CCDC88A	S1447	CCDC88A_S1447	9	*
This study (HEK293F TR)	9min	This study (HEK293F TR) 9min	Q96RS0_S85	0.4383982059366751	17.59186076846243	3.848032693825984	0.0021411369474253	0.0163824035349366	S	Q96RS0	TGS1	S85	TGS1_S85	9	*
This study (HEK293F TR)	9min	This study (HEK293F TR) 9min	Q96RS0_S89	0.4383982059366751	17.59186076846243	3.848032693825984	0.0021411369474253	0.0163824035349366	S	Q96RS0	TGS1	S89	TGS1_S89	9	*
This study (HEK293F TR)	9min	This study (HEK293F TR) 9min	Q9H9P5_S457	0.6342462131870512	14.596619522921248	3.847945764112145	0.0021414832347393	0.0163825127522082	S	Q9H9P5	UNKL	S457	UNKL_S457	9	*
This study (HEK293F TR)	9min	This study (HEK293F TR) 9min	Q9BVJ6_S741	0.3601108298442419	14.626347954246487	3.847311890920403	0.0021440100245223	0.0163967586236833	S	Q9BVJ6	UTP14A	S741	UTP14A_S741	9	*
This study (HEK293F TR)	9min	This study (HEK293F TR) 9min	Q9BVJ6_S745	0.3601108298442419	14.626347954246487	3.847311890920403	0.0021440100245223	0.0163967586236833	S	Q9BVJ6	UTP14A	S745	UTP14A_S745	9	*
This study (HEK293F TR)	9min	This study (HEK293F TR) 9min	O14757_S284	0.4088130011175934	18.131770935879988	3.846903350342412	0.0021456401964578	0.0164066828163366	S	O14757	CHEK1	S284	CHEK1_S284	9	*
This study (HEK293F TR)	9min	This study (HEK293F TR) 9min	Q9BRP8_T68	-0.4933339380829284	14.292534957999514	-3.8466384857055775	0.0021466977465303	0.0164078722359052	T	Q9BRP8	PYM1	T68	PYM1_T68	9	*
This study (HEK293F TR)	9min	This study (HEK293F TR) 9min	Q86X55_S17	0.4083405684227905	17.480861212069808	3.846531303642403	0.0021471258542699	0.0164078722359052	S	Q86X55	CARM1	S17	CARM1_S17	9	*
This study (HEK293F TR)	9min	This study (HEK293F TR) 9min	Q86X55_S30	0.4083405684227905	17.480861212069808	3.846531303642403	0.0021471258542699	0.0164078722359052	S	Q86X55	CARM1	S30	CARM1_S30	9	*
This study (HEK293F TR)	9min	This study (HEK293F TR) 9min	Q86X55_T28	0.4083405684227905	17.480861212069808	3.846531303642403	0.0021471258542699	0.0164078722359052	T	Q86X55	CARM1	T28	CARM1_T28	9	*
This study (HEK293F TR)	9min	This study (HEK293F TR) 9min	Q8TF72_S245	0.7105096126023973	15.099377540992696	3.846094235933682	0.0021488725006711	0.0164186769589065	S	Q8TF72	SHROOM3	S245	SHROOM3_S245	9	*
This study (HEK293F TR)	9min	This study (HEK293F TR) 9min	Q7Z402_S72	-0.4767919888957337	18.082618559011408	-3.846008360081808	0.0021492158560009	0.0164187580093906	S	Q7Z402	TMC7	S72	TMC7_S72	9	*
This study (HEK293F TR)	9min	This study (HEK293F TR) 9min	Q9H6K1_S233	1.3142016616567282	15.467437140355592	3.8457564121656014	0.0021502235376596	0.0164239133155948	S	Q9H6K1	ILRUN	S233	ILRUN_S233	9	*
This study (HEK293F TR)	9min	This study (HEK293F TR) 9min	Q9UN36_S352	0.766926501549845	13.674857915082114	3.845474941405059	0.0021513498703367	0.0164299731701015	S	Q9UN36	NDRG2	S352	NDRG2_S352	9	*
This study (HEK293F TR)	9min	This study (HEK293F TR) 9min	P35251_S520	-0.8708824666218469	16.509851582677772	-3.8452945819839446	0.0021520719139097	0.0164329440495276	S	P35251	RFC1	S520	RFC1_S520	9	*
This study (HEK293F TR)	9min	This study (HEK293F TR) 9min	Q96PU5_S448	0.3802007640864246	18.571094616347533	3.844442676127677	0.0021554857569109	0.016456465063168	S	Q96PU5	NEDD4L	S448	NEDD4L_S448	9	*
This study (HEK293F TR)	9min	This study (HEK293F TR) 9min	Q86UU1_S461	0.3021264731628825	17.220334730403337	3.844313091597944	0.0021560055270873	0.0164567785591429	S	Q86UU1	PHLDB1	S461	PHLDB1_S461	9	*
This study (HEK293F TR)	9min	This study (HEK293F TR) 9min	P46013_T1991	-0.3353323460664121	18.95878071501994	-3.844266147250792	0.0021561938549512	0.0164567785591429	T	P46013	MKI67	T1991	MKI67_T1991	9	*
This study (HEK293F TR)	9min	This study (HEK293F TR) 9min	P43487_S188	-0.6909914403918691	17.18933232555514	-3.843938744456925	0.0021575077740761	0.0164623745404907	S	P43487	RANBP1	S188	RANBP1_S188	9	*
This study (HEK293F TR)	9min	This study (HEK293F TR) 9min	Q9UHD2_S510	0.7445753089432721	12.751690870006742	3.843917187997667	0.0021575943123311	0.0164623745404907	S	Q9UHD2	TBK1	S510	TBK1_S510	9	*
This study (HEK293F TR)	9min	This study (HEK293F TR) 9min	Q9H2Y9_S106	0.5110629159900615	14.277487676271392	3.843653562305144	0.0021586529235749	0.0164635237310843	S	Q9H2Y9	SLCO5A1	S106	SLCO5A1_S106	9	*
This study (HEK293F TR)	9min	This study (HEK293F TR) 9min	Q9H2Y9_S109	0.5110629159900615	14.277487676271392	3.843653562305144	0.0021586529235749	0.0164635237310843	S	Q9H2Y9	SLCO5A1	S109	SLCO5A1_S109	9	*
This study (HEK293F TR)	9min	This study (HEK293F TR) 9min	Q9P241_S521	-0.4023169712182106	15.763794311925526	-3.8436304167737503	0.0021587458918208	0.0164635237310843	S	Q9P241	ATP10D	S521	ATP10D_S521	9	*
This study (HEK293F TR)	9min	This study (HEK293F TR) 9min	Q12872_S897	-0.4556805538070883	16.335967107521498	-3.843477759736421	0.0021593591694037	0.0164656559258058	S	Q12872	SFSWAP	S897	SFSWAP_S897	9	*
This study (HEK293F TR)	9min	This study (HEK293F TR) 9min	P82094_T929	-0.3421322523970111	20.43791075127256	-3.84320306392388	0.0021604631697719	0.016471528767932	T	P82094	TMF1	T929	TMF1_T929	9	*
This study (HEK293F TR)	9min	This study (HEK293F TR) 9min	Q9NQS7_S312	0.453767824815273	20.636934732391087	3.842898653748743	0.0021616872674781	0.0164783152849025	S	Q9NQS7	INCENP	S312	INCENP_S312	9	*
This study (HEK293F TR)	9min	This study (HEK293F TR) 9min	P39687_S29	-0.489450065281396	18.195317334079142	-3.8426999266106807	0.0021624867746875	0.0164818635964488	S	P39687	ANP32A	S29	ANP32A_S29	9	*
This study (HEK293F TR)	9min	This study (HEK293F TR) 9min	Q32P44_T881	-0.4251472629601593	16.09383610401268	-3.842463457179445	0.0021634385191948	0.0164862143641887	T	Q32P44	EML3	T881	EML3_T881	9	*
This study (HEK293F TR)	9min	This study (HEK293F TR) 9min	Q12904_T117	0.7210492499275212	17.099012672910312	3.8423920902010487	0.0021637258420137	0.0164862143641887	T	Q12904	AIMP1	T117	AIMP1_T117	9	*
This study (HEK293F TR)	9min	This study (HEK293F TR) 9min	Q02078_S479	0.4263735255900869	18.62609158694076	3.8421097224691776	0.0021648630353905	0.0164897864704036	S	Q02078	MEF2A	S479	MEF2A_S479	9	*
This study (HEK293F TR)	9min	This study (HEK293F TR) 9min	Q02078_S494	0.4263735255900869	18.62609158694076	3.8421097224691776	0.0021648630353905	0.0164897864704036	S	Q02078	MEF2A	S494	MEF2A_S494	9	*
This study (HEK293F TR)	9min	This study (HEK293F TR) 9min	Q15910_S363	-0.4901667621946828	18.695519523707787	-3.841977188468479	0.0021653970071947	0.0164913079990756	S	Q15910	EZH2	S363	EZH2_S363	9	*
This study (HEK293F TR)	9min	This study (HEK293F TR) 9min	Q15154_S644	-0.5017271929180378	15.738168715593924	-3.8417019274614574	0.0021665064490327	0.0164948539366478	S	Q15154	PCM1	S644	PCM1_S644	9	*
This study (HEK293F TR)	9min	This study (HEK293F TR) 9min	Q8N9U0_S218	0.4970403706083992	17.54575049165465	3.841695791412175	0.0021665311870663	0.0164948539366478	S	Q8N9U0	TC2N	S218	TC2N_S218	9	*
This study (HEK293F TR)	9min	This study (HEK293F TR) 9min	Q9NYV4_S359	-0.4647862969224512	16.268459447114594	-3.840895211059576	0.0021697612819815	0.0165168977070062	S	Q9NYV4	CDK12	S359	CDK12_S359	9	*
This study (HEK293F TR)	9min	This study (HEK293F TR) 9min	P11532_S3552	0.4767706956510569	15.071117878828732	3.8404375421548	0.0021716100509786	0.0165242138978131	S	P11532	DMD	S3552	DMD_S3552	9	*
This study (HEK293F TR)	9min	This study (HEK293F TR) 9min	Q9BWT3_S23	0.4844689984975918	15.278358604462866	3.840408595604517	0.0021717270357967	0.0165242138978131	S	Q9BWT3	PAPOLG	S23	PAPOLG_S23	9	*
This study (HEK293F TR)	9min	This study (HEK293F TR) 9min	Q9BWT3_S29	0.4844689984975918	15.278358604462866	3.840408595604517	0.0021717270357967	0.0165242138978131	S	Q9BWT3	PAPOLG	S29	PAPOLG_S29	9	*
This study (HEK293F TR)	9min	This study (HEK293F TR) 9min	O15231_S66	0.463766837058909	15.266268194812604	3.839119280172024	0.0021769442390055	0.016561356704479	S	O15231	ZNF185	S66	ZNF185_S66	9	*
This study (HEK293F TR)	9min	This study (HEK293F TR) 9min	P40818_S153	-0.7413513294488254	15.269430419600544	-3.839011966974384	0.0021773790593156	0.0165621111336229	S	P40818	USP8	S153	USP8_S153	9	*
This study (HEK293F TR)	9min	This study (HEK293F TR) 9min	P51153_S178	-0.3740678782976729	21.68280539348396	-3.838779846103047	0.0021783198898681	0.0165667136753642	S	P51153	RAB13	S178	RAB13_S178	9	*
This study (HEK293F TR)	9min	This study (HEK293F TR) 9min	Q12948_S235	0.3398096049879093	20.26898058852148	3.8377211751395706	0.0021826161711548	0.0165968299789326	S	Q12948	FOXC1	S235	FOXC1_S235	9	*
This study (HEK293F TR)	9min	This study (HEK293F TR) 9min	Q659A1_T621	-0.6054063932248397	15.129079608866594	-3.837437410412003	0.0021837692150804	0.016603039195642	T	Q659A1	ICE2	T621	ICE2_T621	9	*
This study (HEK293F TR)	9min	This study (HEK293F TR) 9min	Q9BY12_S76	-0.3967988935129263	17.022416817527198	-3.83718344336096	0.0021848017088839	0.0166062356527403	S	Q9BY12	SCAPER	S76	SCAPER_S76	9	*
This study (HEK293F TR)	9min	This study (HEK293F TR) 9min	Q5VZK9_S923	0.7500802542072105	12.970201131965249	3.837069649011137	0.0021852644978953	0.0166062356527403	S	Q5VZK9	CARMIL1	S923	CARMIL1_S923	9	*
This study (HEK293F TR)	9min	This study (HEK293F TR) 9min	Q5VZK9_S926	0.7500802542072105	12.970201131965249	3.837069649011137	0.0021852644978953	0.0166062356527403	S	Q5VZK9	CARMIL1	S926	CARMIL1_S926	9	*
This study (HEK293F TR)	9min	This study (HEK293F TR) 9min	Q9UL18_Y813	-0.5749734915496756	16.13609558883467	-3.837002943783764	0.0021855358273492	0.0166062356527403	Y	Q9UL18	AGO1	Y813	AGO1_Y813	9	*
This study (HEK293F TR)	9min	This study (HEK293F TR) 9min	Q99708_S327	-0.4571160882691316	19.21673925128129	-3.8367696669792712	0.0021864849729429	0.0166089985203595	S	Q99708	RBBP8	S327	RBBP8_S327	9	*
This study (HEK293F TR)	9min	This study (HEK293F TR) 9min	Q6PL24_S71	0.4050019089268311	17.7542855167617	3.8367367675859874	0.0021866188664047	0.0166089985203595	S	Q6PL24	TMED8	S71	TMED8_S71	9	*
This study (HEK293F TR)	9min	This study (HEK293F TR) 9min	P84103_S158	-1.0324973908493824	17.39755677430931	-3.836582734847732	0.0021872458582837	0.0166089985203595	S	P84103	SRSF3	S158	SRSF3_S158	9	*
This study (HEK293F TR)	9min	This study (HEK293F TR) 9min	P84103_S160	-1.0324973908493824	17.39755677430931	-3.836582734847732	0.0021872458582837	0.0166089985203595	S	P84103	SRSF3	S160	SRSF3_S160	9	*
This study (HEK293F TR)	9min	This study (HEK293F TR) 9min	Q6KC79_S350	0.4405692108890733	18.15417356087718	3.836351042905929	0.0021881893096461	0.0166136059556654	S	Q6KC79	NIPBL	S350	NIPBL_S350	9	*
This study (HEK293F TR)	9min	This study (HEK293F TR) 9min	P0C7T5_T333	0.4547962690886589	15.413407311354058	3.8353065186730673	0.0021924477991642	0.016643377192948	T	P0C7T5	ATXN1L	T333	ATXN1L_T333	9	*
This study (HEK293F TR)	9min	This study (HEK293F TR) 9min	Q9NTI5_T1220	-0.4696329258078435	17.60124835967044	-3.8351012512359577	0.0021932856650837	0.0166471765224159	T	Q9NTI5	PDS5B	T1220	PDS5B_T1220	9	*
This study (HEK293F TR)	9min	This study (HEK293F TR) 9min	Q05519_T395	-0.5115351104716446	18.143711993245034	-3.83490096561704	0.0021941035122477	0.0166502838542717	T	Q05519	SRSF11	T395	SRSF11_T395	9	*
This study (HEK293F TR)	9min	This study (HEK293F TR) 9min	O60271_S332	-0.493317577878912	16.977129016815883	-3.83483573587648	0.0021943699390861	0.0166502838542717	S	O60271	SPAG9	S332	SPAG9_S332	9	*
This study (HEK293F TR)	9min	This study (HEK293F TR) 9min	Q9Y5A9_S359	-0.379490176033574	20.159644553279065	-3.834289698138359	0.0021966014966621	0.0166646536976937	S	Q9Y5A9	YTHDF2	S359	YTHDF2_S359	9	*
This study (HEK293F TR)	9min	This study (HEK293F TR) 9min	Q9NRA8_S82	-0.6013144406836162	18.578715961162	-3.8336786948293273	0.0021991013129116	0.0166810539712531	S	Q9NRA8	EIF4ENIF1	S82	EIF4ENIF1_S82	9	*
This study (HEK293F TR)	9min	This study (HEK293F TR) 9min	Q96HC4_S228	0.5009284975627608	16.63451697824569	3.833113916449013	0.0022014145994579	0.0166960345190672	S	Q96HC4	PDLIM5	S228	PDLIM5_S228	9	*
This study (HEK293F TR)	9min	This study (HEK293F TR) 9min	P25054_S2577	0.4011467757388516	17.68418031440225	3.8329573072002576	0.0022020564995794	0.0166983362315581	S	P25054	APC	S2577	APC_S2577	9	*
This study (HEK293F TR)	9min	This study (HEK293F TR) 9min	O75145_S636	0.4514284729904005	15.4431351374373	3.832241479492579	0.0022049929308411	0.0167180341405189	S	O75145	PPFIA3	S636	PPFIA3_S636	9	*
This study (HEK293F TR)	9min	This study (HEK293F TR) 9min	Q4LE39_S478	0.4062602289109289	15.850078976451467	3.831438232783454	0.0022082927436906	0.0167404806962553	S	Q4LE39	ARID4B	S478	ARID4B_S478	9	*
This study (HEK293F TR)	9min	This study (HEK293F TR) 9min	Q9UPP5_S214	-0.6621281302103981	16.629915498282237	-3.8298883827853127	0.0022146739754341	0.0167862761858444	S	Q9UPP5		S214		9	*
This study (HEK293F TR)	9min	This study (HEK293F TR) 9min	P54278_T573	-0.4645838309247914	14.358357946817	-3.829692334428034	0.0022154825142294	0.0167887923156993	T	P54278	PMS2	T573	PMS2_T573	9	*
This study (HEK293F TR)	9min	This study (HEK293F TR) 9min	Q9NZN5_S41	0.6472946514318139	17.460856439137398	3.829642901831512	0.0022156864308986	0.0167887923156993	S	Q9NZN5	ARHGEF12	S41	ARHGEF12_S41	9	*
This study (HEK293F TR)	9min	This study (HEK293F TR) 9min	Q6KC79_T287	0.4621978897731402	16.946146616908106	3.829545898095321	0.0022160866413326	0.0167892466057539	T	Q6KC79	NIPBL	T287	NIPBL_T287	9	*
This study (HEK293F TR)	9min	This study (HEK293F TR) 9min	Q8ND83_S300	-0.5475983751315532	18.31914461504404	-3.8294632419117023	0.002216427716178	0.0167892528092375	S	Q8ND83	SLAIN1	S300	SLAIN1_S300	9	*
This study (HEK293F TR)	9min	This study (HEK293F TR) 9min	Q7Z7L8_S299	0.3927574863938456	14.401704501925192	3.8286024941440746	0.0022199827272636	0.0168136005696651	S	Q7Z7L8	C11orf96	S299	C11orf96_S299	9	*
This study (HEK293F TR)	9min	This study (HEK293F TR) 9min	P19634_S703	0.5895862036387314	16.65085272575037	3.828279429103468	0.0022213185388288	0.0168211357675614	S	P19634	SLC9A1	S703	SLC9A1_S703	9	*
This study (HEK293F TR)	9min	This study (HEK293F TR) 9min	Q96NM4_T358	0.3945213980167104	13.577617252006116	3.827552198653325	0.002224328509437	0.0168385081704041	T	Q96NM4	TOX2	T358	TOX2_T358	9	*
This study (HEK293F TR)	9min	This study (HEK293F TR) 9min	Q96TA2_S246	0.4049627053932614	15.74309897923224	3.827536808770863	0.0022243922525099	0.0168385081704041	S	Q96TA2	YME1L1	S246	YME1L1_S246	9	*
This study (HEK293F TR)	9min	This study (HEK293F TR) 9min	Q00403_S70	0.8989782730822498	16.163068562098665	3.827378966061372	0.0022250461263467	0.0168385081704041	S	Q00403	GTF2B	S70	GTF2B_S70	9	*
This study (HEK293F TR)	9min	This study (HEK293F TR) 9min	Q00403_S76	0.8989782730822498	16.163068562098665	3.827378966061372	0.0022250461263467	0.0168385081704041	S	Q00403	GTF2B	S76	GTF2B_S76	9	*
This study (HEK293F TR)	9min	This study (HEK293F TR) 9min	Q9UNN5_S582	0.4343866373320182	16.456600518003118	3.8272663967939433	0.0022255125722189	0.0168385081704041	S	Q9UNN5	FAF1	S582	FAF1_S582	9	*
This study (HEK293F TR)	9min	This study (HEK293F TR) 9min	Q9H6X5_T207	-0.6430041989115534	15.560316007527147	-3.827178366530712	0.0022258774072112	0.0168385081704041	T	Q9H6X5	C19orf44	T207	C19orf44_T207	9	*
This study (HEK293F TR)	9min	This study (HEK293F TR) 9min	Q9BXF6_S549	-0.4518301946497569	14.823435702908885	-3.8271484435507377	0.0022260014347637	0.0168385081704041	S	Q9BXF6	RAB11FIP5	S549	RAB11FIP5_S549	9	*
This study (HEK293F TR)	9min	This study (HEK293F TR) 9min	P54198_T554	-0.3675088675713986	19.373752062807675	-3.826961997461492	0.0022267743933299	0.0168417732817415	T	P54198	HIRA	T554	HIRA_T554	9	*
This study (HEK293F TR)	9min	This study (HEK293F TR) 9min	Q9P2E9_S583	-0.8562052397961111	19.599707424307628	-3.8266989558329225	0.0022278653652305	0.0168474422554135	S	Q9P2E9	RRBP1	S583	RRBP1_S583	9	*
This study (HEK293F TR)	9min	This study (HEK293F TR) 9min	Q8IWC1_S433	-0.5805579412318664	19.26133331145315	-3.826250502992607	0.0022297265972425	0.0168589334182865	S	Q8IWC1	MAP7D3	S433	MAP7D3_S433	9	*
This study (HEK293F TR)	9min	This study (HEK293F TR) 9min	Q9BVI4_S228	-0.5284124365093454	13.847817136188258	-3.8255667745489617	0.0022325673684988	0.0168752407573279	S	Q9BVI4	NOC4L	S228	NOC4L_S228	9	*
This study (HEK293F TR)	9min	This study (HEK293F TR) 9min	Q9BVI4_T225	-0.5284124365093454	13.847817136188258	-3.8255667745489617	0.0022325673684988	0.0168752407573279	T	Q9BVI4	NOC4L	T225	NOC4L_T225	9	*
This study (HEK293F TR)	9min	This study (HEK293F TR) 9min	A7KAX9_S587	-0.4202225019013568	17.13226600722121	-3.825353040612133	0.0022334561555957	0.0168788762483852	S	A7KAX9	ARHGAP32	S587	ARHGAP32_S587	9	*
This study (HEK293F TR)	9min	This study (HEK293F TR) 9min	Q9UQN3_S86	0.687857275329538	14.504319035070996	3.8252496823340207	0.0022338860886513	0.0168788762483852	S	Q9UQN3	CHMP2B	S86	CHMP2B_S86	9	*
This study (HEK293F TR)	9min	This study (HEK293F TR) 9min	Q71F56_T558	0.5791267239811315	14.38334848203626	3.8252043803537568	0.0022340745552196	0.0168788762483852	T	Q71F56	MED13L	T558	MED13L_T558	9	*
This study (HEK293F TR)	9min	This study (HEK293F TR) 9min	Q7Z2W4_S417	0.4668783184947251	15.9535178749473	3.824343435574568	0.0022376593788313	0.0169009706904629	S	Q7Z2W4	ZC3HAV1	S417	ZC3HAV1_S417	9	*
This study (HEK293F TR)	9min	This study (HEK293F TR) 9min	Q4G0F5_T318	0.3211041287385932	17.253471137025194	3.824337527790477	0.0022376839981515	0.0169009706904629	T	Q4G0F5	VPS26B	T318	VPS26B_T318	9	*
This study (HEK293F TR)	9min	This study (HEK293F TR) 9min	A4D1E9_Y32	-0.5313040691732773	16.224681342077613	-3.824078905829745	0.0022387620171143	0.0169021388720484	Y	A4D1E9	GTPBP10	Y32	GTPBP10_Y32	9	*
This study (HEK293F TR)	9min	This study (HEK293F TR) 9min	P62851_T110	-1.0617493522715833	15.774390618595032	-3.824053895468641	0.00223886629649	0.0169021388720484	T	P62851	RPS25	T110	RPS25_T110	9	*
This study (HEK293F TR)	9min	This study (HEK293F TR) 9min	P62851_T113	-1.0617493522715833	15.774390618595032	-3.824053895468641	0.00223886629649	0.0169021388720484	T	P62851	RPS25	T113	RPS25_T113	9	*
This study (HEK293F TR)	9min	This study (HEK293F TR) 9min	Q12929_S660	0.4744748306417232	14.770131536598042	3.8237465259608014	0.0022401482636539	0.0169074326016599	S	Q12929	EPS8	S660	EPS8_S660	9	*
This study (HEK293F TR)	9min	This study (HEK293F TR) 9min	O95402_S376	-0.3772537938153384	16.44460874330746	-3.823721467723901	0.002240252808902	0.0169074326016599	S	O95402	MED26	S376	MED26_S376	9	*
This study (HEK293F TR)	9min	This study (HEK293F TR) 9min	Q5T8D3_T276	-0.5317112465526499	16.46224400502786	-3.8236073022809127	0.002240729180777	0.0169084416527116	T	Q5T8D3	ACBD5	T276	ACBD5_T276	9	*
This study (HEK293F TR)	9min	This study (HEK293F TR) 9min	Q96RL7_T2925	-0.4326555694723168	18.148807908384537	-3.823286552938432	0.002242068109155	0.0169159582125437	T	Q96RL7	VPS13A	T2925	VPS13A_T2925	9	*
This study (HEK293F TR)	9min	This study (HEK293F TR) 9min	Q09161_S674	-0.4985971200545211	15.273207894602916	-3.823018007365382	0.0022431897495025	0.0169188693366814	S	Q09161	NCBP1	S674	NCBP1_S674	9	*
This study (HEK293F TR)	9min	This study (HEK293F TR) 9min	Q9ULJ3_S345	0.5978534198570031	17.90481374385114	3.822970842638747	0.0022433868027946	0.0169188693366814	S	Q9ULJ3	ZBTB21	S345	ZBTB21_S345	9	*
This study (HEK293F TR)	9min	This study (HEK293F TR) 9min	P46019_S724	-0.5315346373662031	14.81413956633322	-3.822888429613041	0.0022437311653306	0.0169188693366814	S	P46019	PHKA2	S724	PHKA2_S724	9	*
This study (HEK293F TR)	9min	This study (HEK293F TR) 9min	O00566_S171	0.5022434179544639	17.78596077186289	3.822865859079709	0.0022438254856665	0.0169188693366814	S	O00566	MPHOSPH10	S171	MPHOSPH10_S171	9	*
This study (HEK293F TR)	9min	This study (HEK293F TR) 9min	Q49A88_S794	0.6232354071114781	15.440765163106049	3.82264959078689	0.002244729458311	0.0169201384297001	S	Q49A88	CCDC14	S794	CCDC14_S794	9	*
This study (HEK293F TR)	9min	This study (HEK293F TR) 9min	Q07820_S64	-0.5737196428159042	15.569106860827926	-3.8225794967833497	0.002245022521923	0.0169201384297001	S	Q07820	MCL1	S64	MCL1_S64	9	*
This study (HEK293F TR)	9min	This study (HEK293F TR) 9min	Q07820_T70	-0.5737196428159042	15.569106860827926	-3.8225794967833497	0.002245022521923	0.0169201384297001	T	Q07820	MCL1	T70	MCL1_T70	9	*
This study (HEK293F TR)	9min	This study (HEK293F TR) 9min	Q9UGU0_S1317	0.385534265681521	17.40949420885252	3.822398026878282	0.0022457814311487	0.0169232732371977	S	Q9UGU0	TCF20	S1317	TCF20_S1317	9	*
This study (HEK293F TR)	9min	This study (HEK293F TR) 9min	Q8N3C7_S565	-0.6398499810061136	13.606186529339038	-3.822055545960137	0.0022472144061141	0.0169314857903332	S	Q8N3C7	CLIP4	S565	CLIP4_S565	9	*
This study (HEK293F TR)	9min	This study (HEK293F TR) 9min	Q15910_T367	-0.4108136756588685	19.48391784741511	-3.821880743722332	0.0022479461573157	0.0169344133191499	T	Q15910	EZH2	T367	EZH2_T367	9	*
This study (HEK293F TR)	9min	This study (HEK293F TR) 9min	P11274_S122	-0.3561249334238958	19.65434109892556	-3.821628831377528	0.0022490011334556	0.0169375248408897	S	P11274	BCR	S122	BCR_S122	9	*
This study (HEK293F TR)	9min	This study (HEK293F TR) 9min	Q9BXF6_S393	-0.4537501594391813	17.856365185208976	-3.8216181884395866	0.0022490457158565	0.0169375248408897	S	Q9BXF6	RAB11FIP5	S393	RAB11FIP5_S393	9	*
This study (HEK293F TR)	9min	This study (HEK293F TR) 9min	P25788_S243	0.4796723063127608	17.544742122976146	3.821458570723584	0.0022497144500549	0.0169399756003448	S	P25788	PSMA3	S243	PSMA3_S243	9	*
This study (HEK293F TR)	9min	This study (HEK293F TR) 9min	P78364_T918	-0.422255262248278	18.18771022727388	-3.821093260341423	0.0022512457203939	0.0169410867451215	T	P78364	PHC1	T918	PHC1_T918	9	*
This study (HEK293F TR)	9min	This study (HEK293F TR) 9min	Q9Y6D6_S1079	-0.5787155459031368	16.706237498376094	-3.821076317005968	0.0022513167676112	0.0169410867451215	S	Q9Y6D6	ARFGEF1	S1079	ARFGEF1_S1079	9	*
This study (HEK293F TR)	9min	This study (HEK293F TR) 9min	O76039_S365	0.5213852794294382	14.812251585614488	3.821036939013243	0.0022514818972626	0.0169410867451215	S	O76039	CDKL5	S365	CDKL5_S365	9	*
This study (HEK293F TR)	9min	This study (HEK293F TR) 9min	O76039_S377	0.5213852794294382	14.812251585614488	3.821036939013243	0.0022514818972626	0.0169410867451215	S	O76039	CDKL5	S377	CDKL5_S377	9	*
This study (HEK293F TR)	9min	This study (HEK293F TR) 9min	Q9NSI6_S1820	-0.4480950797865581	15.663168009457529	-3.821013860561972	0.0022515786813632	0.0169410867451215	S	Q9NSI6	BRWD1	S1820	BRWD1_S1820	9	*
This study (HEK293F TR)	9min	This study (HEK293F TR) 9min	P16389_S440	-0.4313945816381519	15.76707643277399	-3.820333295261762	0.0022544346840919	0.0169574040574922	S	P16389	KCNA2	S440	KCNA2_S440	9	*
This study (HEK293F TR)	9min	This study (HEK293F TR) 9min	P16389_S441	-0.4313945816381519	15.76707643277399	-3.820333295261762	0.0022544346840919	0.0169574040574922	S	P16389	KCNA2	S441	KCNA2_S441	9	*
This study (HEK293F TR)	9min	This study (HEK293F TR) 9min	P0C7T5_S462	0.7795473437794342	13.168797636846673	3.819430960281645	0.0022582270674301	0.0169833406779765	S	P0C7T5	ATXN1L	S462	ATXN1L_S462	9	*
This study (HEK293F TR)	9min	This study (HEK293F TR) 9min	Q14573_S940	0.5810591625107513	16.88666674843887	3.8191656422617055	0.002259343402974	0.0169891468352555	S	Q14573	ITPR3	S940	ITPR3_S940	9	*
This study (HEK293F TR)	9min	This study (HEK293F TR) 9min	Q09666_S5077	0.7187944573756084	19.06607829766039	3.818899005224652	0.0022604658576333	0.0169949972288892	S	Q09666	AHNAK	S5077	AHNAK_S5077	9	*
This study (HEK293F TR)	9min	This study (HEK293F TR) 9min	Q9UI08_S354	0.6066054836933183	18.412401282349126	3.8186091405581513	0.0022616867408057	0.0169974837638622	S	Q9UI08	EVL	S354	EVL_S354	9	*
This study (HEK293F TR)	9min	This study (HEK293F TR) 9min	Q9BYI3_S360	-0.3872764551095855	17.065173202017537	-3.818575134776744	0.0022618300142577	0.0169974837638622	S	Q9BYI3	HYCC1	S360	HYCC1_S360	9	*
This study (HEK293F TR)	9min	This study (HEK293F TR) 9min	Q9BYI3_T359	-0.3872764551095855	17.065173202017537	-3.818575134776744	0.0022618300142577	0.0169974837638622	T	Q9BYI3	HYCC1	T359	HYCC1_T359	9	*
This study (HEK293F TR)	9min	This study (HEK293F TR) 9min	Q15361_S253	-0.4616070034067103	15.784925752207135	-3.81847432022419	0.0022622548216195	0.01699808735544	S	Q15361	TTF1	S253	TTF1_S253	9	*
This study (HEK293F TR)	9min	This study (HEK293F TR) 9min	Q9UKI8_S134	-0.6849844179756523	19.338470788604774	-3.8177488571000513	0.0022653141522847	0.0170179044070012	S	Q9UKI8	TLK1	S134	TLK1_S134	9	*
This study (HEK293F TR)	9min	This study (HEK293F TR) 9min	P42858_S1864	-0.3878536848670997	18.7279148297455	-3.817685382948103	0.0022655820288509	0.0170179044070012	S	P42858	HTT	S1864	HTT_S1864	9	*
This study (HEK293F TR)	9min	This study (HEK293F TR) 9min	Q9BZ29_S1275	-0.4816783841893333	17.42361376883112	-3.817492990530559	0.0022663941704365	0.0170214136304185	S	Q9BZ29	DOCK9	S1275	DOCK9_S1275	9	*
This study (HEK293F TR)	9min	This study (HEK293F TR) 9min	Q86U44_T57	0.7870358522780521	17.851988033597028	3.817236491088072	0.0022674773891503	0.0170269573600432	T	Q86U44	METTL3	T57	METTL3_T57	9	*
This study (HEK293F TR)	9min	This study (HEK293F TR) 9min	Q86X27_S24	-0.6495292788198057	17.75503365354207	-3.817033179439774	0.0022683363679432	0.0170308157947997	S	Q86X27	RALGPS2	S24	RALGPS2_S24	9	*
This study (HEK293F TR)	9min	This study (HEK293F TR) 9min	O14924_S849	-0.3664424015126357	17.595370733713256	-3.816177894734167	0.0022719535419819	0.0170553786128121	S	O14924	RGS12	S849	RGS12_S849	9	*
This study (HEK293F TR)	9min	This study (HEK293F TR) 9min	Q9UHD8_T142	-0.5107907307350832	15.422311285523458	-3.815971328725949	0.002272828036992	0.0170584140788943	T	Q9UHD8	SEPTIN9	T142	SEPTIN9_T142	9	*
This study (HEK293F TR)	9min	This study (HEK293F TR) 9min	Q9C0E2_S521	0.3652561075508203	17.917284219152407	3.815919072111624	0.0022730493194319	0.0170584140788943	S	Q9C0E2	XPO4	S521	XPO4_S521	9	*
This study (HEK293F TR)	9min	This study (HEK293F TR) 9min	Q5VT52_S479	0.6459305434328826	19.04181346043492	3.815767845723582	0.0022736898170929	0.0170606260104646	S	Q5VT52	RPRD2	S479	RPRD2_S479	9	*
This study (HEK293F TR)	9min	This study (HEK293F TR) 9min	Q8TDJ6_S1400	0.5329697178664965	19.572029805910084	3.815514038881492	0.0022747651948919	0.0170660998953249	S	Q8TDJ6	DMXL2	S1400	DMXL2_S1400	9	*
This study (HEK293F TR)	9min	This study (HEK293F TR) 9min	Q5T200_S358	-0.4779743041828528	14.722212151298736	-3.8151428128597633	0.0022763390148691	0.0170753110384142	S	Q5T200	ZC3H13	S358	ZC3H13_S358	9	*
This study (HEK293F TR)	9min	This study (HEK293F TR) 9min	O95785_S1129	0.562198868301536	14.162624314301768	3.814843339168622	0.0022776094518562	0.0170822439858557	S	O95785	WIZ	S1129	WIZ_S1129	9	*
This study (HEK293F TR)	9min	This study (HEK293F TR) 9min	P98182_S181	-0.3377770386536802	18.56690997122038	-3.814566444871281	0.0022787847477167	0.0170884613687821	S	P98182	ZNF200	S181	ZNF200_S181	9	*
This study (HEK293F TR)	9min	This study (HEK293F TR) 9min	Q96BY7_T398	0.7721026848806876	16.62655932955698	3.814373926911669	0.0022796022686514	0.0170909537966567	T	Q96BY7	ATG2B	T398	ATG2B_T398	9	*
This study (HEK293F TR)	9min	This study (HEK293F TR) 9min	Q12955_S623	-0.4174541399855584	13.93207293603981	-3.814325052644671	0.0022798098593436	0.0170909537966567	S	Q12955	ANK3	S623	ANK3_S623	9	*
This study (HEK293F TR)	9min	This study (HEK293F TR) 9min	Q8N4U5_S46	-0.51942373549279	16.71049507401639	-3.8136743772411856	0.0022825754112124	0.0171090868168703	S	Q8N4U5	TCP11L2	S46	TCP11L2_S46	9	*
This study (HEK293F TR)	9min	This study (HEK293F TR) 9min	Q8IX03_S523	0.4491458320352652	15.66181753172892	3.8135532213307832	0.0022830907368027	0.0171103502773482	S	Q8IX03	WWC1	S523	WWC1_S523	9	*
This study (HEK293F TR)	9min	This study (HEK293F TR) 9min	P36507_S306	0.6086596601453955	15.806617065736026	3.813018901987308	0.0022853648366869	0.0171224040837495	S	P36507	MAP2K2	S306	MAP2K2_S306	9	*
This study (HEK293F TR)	9min	This study (HEK293F TR) 9min	P25054_T1368	-0.4410151745216879	19.00889075010939	-3.8130122572685616	0.0022853931316615	0.0171224040837495	T	P25054	APC	T1368	APC_T1368	9	*
This study (HEK293F TR)	9min	This study (HEK293F TR) 9min	O15083_S18	-0.3385909126818553	17.635899096092636	-3.812691437369352	0.0022867596946571	0.0171300415384038	S	O15083	ERC2	S18	ERC2_S18	9	*
This study (HEK293F TR)	9min	This study (HEK293F TR) 9min	P33991_T23	-0.5867873593148349	14.73619640450153	-3.811743149659256	0.00229080390974	0.0171565549742712	T	P33991	MCM4	T23	MCM4_T23	9	*
This study (HEK293F TR)	9min	This study (HEK293F TR) 9min	Q6GYQ0_S734	0.4756835315365855	14.71807234232223	3.8116985065622297	0.0022909944820029	0.0171565549742712	S	Q6GYQ0	RALGAPA1	S734	RALGAPA1_S734	9	*
This study (HEK293F TR)	9min	This study (HEK293F TR) 9min	Q92614_S101	-0.4499259896928826	19.53123050307901	-3.811138648974509	0.0022933857782154	0.0171718565181309	S	Q92614	MYO18A	S101	MYO18A_S101	9	*
This study (HEK293F TR)	9min	This study (HEK293F TR) 9min	Q92614_S160	-0.7696127886701305	16.663345021572454	-3.8110517799687695	0.0022937570470906	0.0171720306439986	S	Q92614	MYO18A	S160	MYO18A_S160	9	*
This study (HEK293F TR)	9min	This study (HEK293F TR) 9min	Q9BRD0_S402	-0.3334247879642262	20.45918374458497	-3.8108055537007584	0.0022948097263398	0.01717730526802	S	Q9BRD0	BUD13	S402	BUD13_S402	9	*
This study (HEK293F TR)	9min	This study (HEK293F TR) 9min	Q99700_S788	-0.3444182392285633	18.046852237892	-3.810451008249194	0.0022963263662215	0.0171849615845729	S	Q99700	ATXN2	S788	ATXN2_S788	9	*
This study (HEK293F TR)	9min	This study (HEK293F TR) 9min	Q8N684_S194	-0.4381524485226222	18.400174440371806	-3.810403627074368	0.0022965291264956	0.0171849615845729	S	Q8N684	CPSF7	S194	CPSF7_S194	9	*
This study (HEK293F TR)	9min	This study (HEK293F TR) 9min	Q5JSZ5_S416	0.6754448997057168	17.279857918959603	3.810308404784029	0.0022969366707196	0.0171854050255221	S	Q5JSZ5	PRRC2B	S416	PRRC2B_S416	9	*
This study (HEK293F TR)	9min	This study (HEK293F TR) 9min	Q9H2G2_T327	-0.7106754972544245	16.44115783554503	-3.8101495186091054	0.0022976168564172	0.0171878878936015	T	Q9H2G2	SLK	T327	SLK_T327	9	*
This study (HEK293F TR)	9min	This study (HEK293F TR) 9min	Q8WVT3_S182	0.4644569945238643	17.22427337675583	3.809695489801147	0.0022995616732793	0.0171998289593184	S	Q8WVT3	TRAPPC12	S182	TRAPPC12_S182	9	*
This study (HEK293F TR)	9min	This study (HEK293F TR) 9min	Q6P0Q8_S74	-0.4784643774995736	17.78718589752093	-3.8093814325192814	0.0023009079128403	0.0172040948640851	S	Q6P0Q8	MAST2	S74	MAST2_S74	9	*
This study (HEK293F TR)	9min	This study (HEK293F TR) 9min	P46100_S962	0.4042918200918795	16.145204362884964	3.809316212271732	0.0023011875874481	0.0172040948640851	S	P46100	ATRX	S962	ATRX_S962	9	*
This study (HEK293F TR)	9min	This study (HEK293F TR) 9min	Q9HCM7_S33	-0.4515409267127133	17.858716852589318	-3.809129496972336	0.002301988444252	0.0172040948640851	S	Q9HCM7	FBRSL1	S33	FBRSL1_S33	9	*
This study (HEK293F TR)	9min	This study (HEK293F TR) 9min	Q9HCM7_S34	-0.4515409267127133	17.858716852589318	-3.809129496972336	0.002301988444252	0.0172040948640851	S	Q9HCM7	FBRSL1	S34	FBRSL1_S34	9	*
This study (HEK293F TR)	9min	This study (HEK293F TR) 9min	Q9HCM7_S41	-0.4515409267127133	17.858716852589318	-3.809129496972336	0.002301988444252	0.0172040948640851	S	Q9HCM7	FBRSL1	S41	FBRSL1_S41	9	*
This study (HEK293F TR)	9min	This study (HEK293F TR) 9min	Q5W0Z9_S318	0.5709789925524813	15.491722250960995	3.809074593217957	0.0023022239909927	0.0172040948640851	S	Q5W0Z9	ZDHHC20	S318	ZDHHC20_S318	9	*
This study (HEK293F TR)	9min	This study (HEK293F TR) 9min	Q8WYB5_S518	-0.4701022224808575	13.429393476582469	-3.808750138953228	0.0023036164605348	0.017211893854054	S	Q8WYB5	KAT6B	S518	KAT6B_S518	9	*
This study (HEK293F TR)	9min	This study (HEK293F TR) 9min	Q9Y4F1_S894	-0.5651568911454348	16.4598676360785	-3.808525800832293	0.0023045797629253	0.0172164843666953	S	Q9Y4F1	FARP1	S894	FARP1_S894	9	*
This study (HEK293F TR)	9min	This study (HEK293F TR) 9min	Q96RT1_Y1132	0.3637985052341967	15.157278728565425	3.8070713015441	0.0023108353590771	0.0172598662763223	Y	Q96RT1	ERBIN	Y1132	ERBIN_Y1132	9	*
This study (HEK293F TR)	9min	This study (HEK293F TR) 9min	O43149_S1464	0.4014904410337934	18.186859861148484	3.807013014556434	0.0023110864051164	0.0172598662763223	S	O43149	ZZEF1	S1464	ZZEF1_S1464	9	*
This study (HEK293F TR)	9min	This study (HEK293F TR) 9min	Q5T011_S699	-0.3408292455497097	18.260892818893844	-3.8065965397187207	0.0023128810033114	0.0172685542282058	S	Q5T011	SZT2	S699	SZT2_S699	9	*
This study (HEK293F TR)	9min	This study (HEK293F TR) 9min	Q9BVI0_S516	0.4992264450183388	14.165372251491576	3.806499436951771	0.0023132996260551	0.0172685542282058	S	Q9BVI0	PHF20	S516	PHF20_S516	9	*
This study (HEK293F TR)	9min	This study (HEK293F TR) 9min	Q9BVI0_S519	0.4992264450183388	14.165372251491576	3.806499436951771	0.0023132996260551	0.0172685542282058	S	Q9BVI0	PHF20	S519	PHF20_S519	9	*
This study (HEK293F TR)	9min	This study (HEK293F TR) 9min	Q12948_S323	0.4317920423461583	15.48011970192275	3.806063214120119	0.0023151811968686	0.0172799857505811	S	Q12948	FOXC1	S323	FOXC1_S323	9	*
This study (HEK293F TR)	9min	This study (HEK293F TR) 9min	Q9HCD6_S268	-0.5147853905637092	14.529248046409958	-3.8050945175330826	0.0023193651040063	0.0173059779717201	S	Q9HCD6	TANC2	S268	TANC2_S268	9	*
This study (HEK293F TR)	9min	This study (HEK293F TR) 9min	Q9HCD6_S273	-0.5147853905637092	14.529248046409958	-3.8050945175330826	0.0023193651040063	0.0173059779717201	S	Q9HCD6	TANC2	S273	TANC2_S273	9	*
This study (HEK293F TR)	9min	This study (HEK293F TR) 9min	Q96EZ8_S35	0.8246753861390026	16.607556764860785	3.804426613991925	0.0023222543599473	0.017324916371769	S	Q96EZ8	MCRS1	S35	MCRS1_S35	9	*
This study (HEK293F TR)	9min	This study (HEK293F TR) 9min	Q9Y2H0_S609	-0.32896966002399	15.84984999061389	-3.8039401553490055	0.0023243610295609	0.017337564190581	S	Q9Y2H0	DLGAP4	S609	DLGAP4_S609	9	*
This study (HEK293F TR)	9min	This study (HEK293F TR) 9min	Q9H9B1_S383	0.5262774421651404	14.39931566913776	3.803872903347609	0.0023246524265829	0.017337564190581	S	Q9H9B1	EHMT1	S383	EHMT1_S383	9	*
This study (HEK293F TR)	9min	This study (HEK293F TR) 9min	Q8WYP5_S1232	0.6195438885063851	14.445349319152124	3.803623369495537	0.0023257339616779	0.0173430090480691	S	Q8WYP5	AHCTF1	S1232	AHCTF1_S1232	9	*
This study (HEK293F TR)	9min	This study (HEK293F TR) 9min	O15344_S511	-0.3958334295978751	19.505673855491104	-3.803414986927343	0.0023266375326038	0.0173471253809718	S	O15344	MID1	S511	MID1_S511	9	*
This study (HEK293F TR)	9min	This study (HEK293F TR) 9min	Q9UPT8_T530	-0.520787441779536	17.949534428729525	-3.803140916971226	0.0023278264787363	0.0173533678713229	T	Q9UPT8	ZC3H4	T530	ZC3H4_T530	9	*
This study (HEK293F TR)	9min	This study (HEK293F TR) 9min	Q9H2Y7_T1372	0.3604958500913291	18.99944181064137	3.8025559461325313	0.0023303662282893	0.0173684782459229	T	Q9H2Y7	ZNF106	T1372	ZNF106_T1372	9	*
This study (HEK293F TR)	9min	This study (HEK293F TR) 9min	Q9UNY4_S426	0.8457981509878074	14.184079487128018	3.802511937528304	0.0023305574137416	0.0173684782459229	S	Q9UNY4	TTF2	S426	TTF2_S426	9	*
This study (HEK293F TR)	9min	This study (HEK293F TR) 9min	Q9C0C2_T351	-0.5690158080139014	16.51798320693607	-3.802038560856263	0.0023326149072607	0.0173805138287619	T	Q9C0C2	TNKS1BP1	T351	TNKS1BP1_T351	9	*
This study (HEK293F TR)	9min	This study (HEK293F TR) 9min	Q13905_S217	0.5466624574249721	18.53575184015285	3.801978322035497	0.0023328768637474	0.0173805138287619	S	Q13905	RAPGEF1	S217	RAPGEF1_S217	9	*
This study (HEK293F TR)	9min	This study (HEK293F TR) 9min	Q8TF72_S242	0.5461529900885207	16.050096754346725	3.801510708187275	0.0023349113688054	0.0173930452401825	S	Q8TF72	SHROOM3	S242	SHROOM3_S242	9	*
This study (HEK293F TR)	9min	This study (HEK293F TR) 9min	P23588_S504	-0.477157666932424	16.445300342664453	-3.8005937899935938	0.0023389059907693	0.0174201718192502	S	P23588	EIF4B	S504	EIF4B_S504	9	*
This study (HEK293F TR)	9min	This study (HEK293F TR) 9min	Q9NW75_T235	-0.3160562080945475	16.505073103542916	-3.8003163157027937	0.0023401162061428	0.0174265550799438	T	Q9NW75	GPATCH2	T235	GPATCH2_T235	9	*
This study (HEK293F TR)	9min	This study (HEK293F TR) 9min	Q8N3C7_S562	-0.5243861063782038	14.425659353363304	-3.799848477948644	0.0023421581509439	0.0174391292654332	S	Q8N3C7	CLIP4	S562	CLIP4_S562	9	*
This study (HEK293F TR)	9min	This study (HEK293F TR) 9min	P15260_S396	-0.7542405442961506	16.210824340291364	-3.7989906488164698	0.0023459070075483	0.0174600183951552	S	P15260	IFNGR1	S396	IFNGR1_S396	9	*
This study (HEK293F TR)	9min	This study (HEK293F TR) 9min	P42356_T1475	-1.1713606979143556	17.17202647011918	-3.798913525174462	0.0023462443514845	0.0174600183951552	T	P42356	PI4KA	T1475	PI4KA_T1475	9	*
This study (HEK293F TR)	9min	This study (HEK293F TR) 9min	Q14676_S988	-0.3308059054855157	17.675806155421707	-3.79882501726736	0.0023466315521345	0.0174600183951552	S	Q14676	MDC1	S988	MDC1_S988	9	*
This study (HEK293F TR)	9min	This study (HEK293F TR) 9min	Q9NYB9_Y198	-0.7993938644337817	14.55971048578808	-3.79877039578987	0.0023468705404974	0.0174600183951552	Y	Q9NYB9	ABI2	Y198	ABI2_Y198	9	*
This study (HEK293F TR)	9min	This study (HEK293F TR) 9min	Q14320_S292	0.3536466199568995	15.405339446666831	3.798720983029675	0.002347086760332	0.0174600183951552	S	Q14320	FAM50A	S292	FAM50A_S292	9	*
This study (HEK293F TR)	9min	This study (HEK293F TR) 9min	Q14320_T295	0.3536466199568995	15.405339446666831	3.798720983029675	0.002347086760332	0.0174600183951552	T	Q14320	FAM50A	T295	FAM50A_T295	9	*
This study (HEK293F TR)	9min	This study (HEK293F TR) 9min	Q9NYV4_S345	-0.5057568344311676	21.20477628303244	-3.798537710442585	0.0023478889006409	0.0174610078754074	S	Q9NYV4	CDK12	S345	CDK12_S345	9	*
This study (HEK293F TR)	9min	This study (HEK293F TR) 9min	Q9UQ84_S639	-0.3481375234318768	19.58124554845808	-3.798528890023668	0.0023479275125818	0.0174610078754074	S	Q9UQ84	EXO1	S639	EXO1_S639	9	*
This study (HEK293F TR)	9min	This study (HEK293F TR) 9min	P02686_S174	1.2236006024374555	15.788684249693162	3.7965364134458186	0.0023566663799046	0.0175189138240377	S	P02686	MBP	S174	MBP_S174	9	*
This study (HEK293F TR)	9min	This study (HEK293F TR) 9min	P02686_T169	1.2236006024374555	15.788684249693162	3.7965364134458186	0.0023566663799046	0.0175189138240377	T	P02686	MBP	T169	MBP_T169	9	*
This study (HEK293F TR)	9min	This study (HEK293F TR) 9min	Q07666_S20	0.5925681306272494	18.438350940124288	3.796510767878592	0.0023567790763423	0.0175189138240377	S	Q07666	KHDRBS1	S20	KHDRBS1_S20	9	*
This study (HEK293F TR)	9min	This study (HEK293F TR) 9min	P39880_S1215	0.4590911719140038	18.3721568331596	3.7963396037736574	0.002357531378184	0.0175218663644731	S	P39880	CUX1	S1215	CUX1_S1215	9	*
This study (HEK293F TR)	9min	This study (HEK293F TR) 9min	O15062_T218	-0.3920365746793202	16.088027570525632	-3.796150680544172	0.0023583620203996	0.0175250764376109	T	O15062	ZBTB5	T218	ZBTB5_T218	9	*
This study (HEK293F TR)	9min	This study (HEK293F TR) 9min	P27816_T349	-1.019211406862926	13.860944678165612	-3.795937549599903	0.0023592994566528	0.0175250764376109	T	P27816	MAP4	T349	MAP4_T349	9	*
This study (HEK293F TR)	9min	This study (HEK293F TR) 9min	P27816_T354	-1.019211406862926	13.860944678165612	-3.795937549599903	0.0023592994566528	0.0175250764376109	T	P27816	MAP4	T354	MAP4_T354	9	*
This study (HEK293F TR)	9min	This study (HEK293F TR) 9min	Q70E73_S955	-0.5848125888792559	18.06012762245598	-3.795918341419075	0.0023593839607451	0.0175250764376109	S	Q70E73	RAPH1	S955	RAPH1_S955	9	*
This study (HEK293F TR)	9min	This study (HEK293F TR) 9min	Q6NUN7_S211	0.3743270687145035	16.66215388225847	3.795819271037408	0.0023598198582199	0.0175256759879815	S	Q6NUN7	JHY	S211	JHY_S211	9	*
This study (HEK293F TR)	9min	This study (HEK293F TR) 9min	Q5M775_S133	0.4631613630498954	17.159719274601514	3.7955359081739615	0.0023610670749323	0.0175272793907976	S	Q5M775	SPECC1	S133	SPECC1_S133	9	*
This study (HEK293F TR)	9min	This study (HEK293F TR) 9min	Q96EK9_S184	0.50753892143765	17.40256449402618	3.79546125691931	0.0023613957633834	0.0175272793907976	S	Q96EK9	KTI12	S184	KTI12_S184	9	*
This study (HEK293F TR)	9min	This study (HEK293F TR) 9min	Q5VTL8_S519	0.985272864000848	15.147121464333011	3.795451671149087	0.0023614379727906	0.0175272793907976	S	Q5VTL8	PRPF38B	S519	PRPF38B_S519	9	*
This study (HEK293F TR)	9min	This study (HEK293F TR) 9min	Q02078_S201	-0.4871379260938067	15.448409086628768	-3.795447439227962	0.0023614566076246	0.0175272793907976	S	Q02078	MEF2A	S201	MEF2A_S201	9	*
This study (HEK293F TR)	9min	This study (HEK293F TR) 9min	Q01831_S351	-0.3587868869875095	19.56598462494033	-3.7952843567758863	0.002362174839257	0.0175299733935122	S	Q01831	XPC	S351	XPC_S351	9	*
This study (HEK293F TR)	9min	This study (HEK293F TR) 9min	Q9HCG8_S864	0.580292673174112	12.165044290124271	3.794465325734625	0.0023657853168977	0.0175541270513815	S	Q9HCG8	CWC22	S864	CWC22_S864	9	*
This study (HEK293F TR)	9min	This study (HEK293F TR) 9min	Q9UKN8_S640	-0.4035731301240872	19.226374646245823	-3.79395391343109	0.0023680426037179	0.017568234279846	S	Q9UKN8	GTF3C4	S640	GTF3C4_S640	9	*
This study (HEK293F TR)	9min	This study (HEK293F TR) 9min	P16070_S697	-0.4215387443546916	18.498199809331343	-3.7935891620873545	0.0023696539004639	0.0175775454616043	S	P16070	CD44	S697	CD44_S697	9	*
This study (HEK293F TR)	9min	This study (HEK293F TR) 9min	P35251_S368	-0.3126592447502112	20.74281162972795	-3.793276079790816	0.0023710378428808	0.0175839482713616	S	P35251	RFC1	S368	RFC1_S368	9	*
This study (HEK293F TR)	9min	This study (HEK293F TR) 9min	O96028_T422	-0.5996911884166085	16.247394889578462	-3.793232670095693	0.0023712297954652	0.0175839482713616	T	O96028	NSD2	T422	NSD2_T422	9	*
This study (HEK293F TR)	9min	This study (HEK293F TR) 9min	O76039_S468	0.6463171115480488	14.704573367842103	3.793059282566517	0.0023719966534168	0.0175843495897757	S	O76039	CDKL5	S468	CDKL5_S468	9	*
This study (HEK293F TR)	9min	This study (HEK293F TR) 9min	O76039_S479	0.6463171115480488	14.704573367842103	3.793059282566517	0.0023719966534168	0.0175843495897757	S	O76039	CDKL5	S479	CDKL5_S479	9	*
This study (HEK293F TR)	9min	This study (HEK293F TR) 9min	Q9C0I3_S445	0.8150396067472165	13.09353743724301	3.792738698040123	0.0023734152023588	0.0175922226723735	S	Q9C0I3	CCSER1	S445	CCSER1_S445	9	*
This study (HEK293F TR)	9min	This study (HEK293F TR) 9min	Q9HCH0_S464	0.3641093161378457	18.169877104368684	3.7920019982586255	0.0023766783029777	0.0176137635181486	S	Q9HCH0	NCKAP5L	S464	NCKAP5L_S464	9	*
This study (HEK293F TR)	9min	This study (HEK293F TR) 9min	Q659A1_S601	-0.6071791688515162	16.357788515737738	-3.791740172583882	0.002377839125717	0.0176197200751248	S	Q659A1	ICE2	S601	ICE2_S601	9	*
This study (HEK293F TR)	9min	This study (HEK293F TR) 9min	P51587_S3319	-0.3794143841301256	18.043200609341547	-3.79152009737556	0.0023788152935524	0.0176216608662002	S	P51587	BRCA2	S3319	BRCA2_S3319	9	*
This study (HEK293F TR)	9min	This study (HEK293F TR) 9min	P51587_T3323	-0.3794143841301256	18.043200609341547	-3.79152009737556	0.0023788152935524	0.0176216608662002	T	P51587	BRCA2	T3323	BRCA2_T3323	9	*
This study (HEK293F TR)	9min	This study (HEK293F TR) 9min	Q14157_T446	1.009241759552033	17.126194806612816	3.7909061201768575	0.0023815408254374	0.0176392027843829	T	Q14157	UBAP2L	T446	UBAP2L_T446	9	*
This study (HEK293F TR)	9min	This study (HEK293F TR) 9min	Q9H9G7_S832	-0.4679985218926603	21.6991272052696	-3.790583975612977	0.0023829721487457	0.0176452964529351	S	Q9H9G7	AGO3	S832	AGO3_S832	9	*
This study (HEK293F TR)	9min	This study (HEK293F TR) 9min	P42684_S781	1.306034490129024	13.452562345449536	3.79047953670208	0.0023834363710924	0.0176452964529351	S	P42684	ABL2	S781	ABL2_S781	9	*
This study (HEK293F TR)	9min	This study (HEK293F TR) 9min	P42684_T784	1.306034490129024	13.452562345449536	3.79047953670208	0.0023834363710924	0.0176452964529351	T	P42684	ABL2	T784	ABL2_T784	9	*
This study (HEK293F TR)	9min	This study (HEK293F TR) 9min	Q9Y6M5_T191	-0.9127560883777476	14.596577120913675	-3.7901627631780808	0.0023848449693382	0.0176511665167099	T	Q9Y6M5	SLC30A1	T191	SLC30A1_T191	9	*
This study (HEK293F TR)	9min	This study (HEK293F TR) 9min	Q13506_S328	0.3760966953038576	16.043572100745692	3.7901403386381487	0.0023849447169184	0.0176511665167099	S	Q13506	NAB1	S328	NAB1_S328	9	*
This study (HEK293F TR)	9min	This study (HEK293F TR) 9min	Q96JK2_S638	0.4484451553759534	15.734098806856288	3.789952433793449	0.0023857807124745	0.0176547057132019	S	Q96JK2	DCAF5	S638	DCAF5_S638	9	*
This study (HEK293F TR)	9min	This study (HEK293F TR) 9min	P35612_S697	-0.3389388638315935	23.37538303820761	-3.789578262176967	0.0023874463088551	0.0176643819489937	S	P35612	ADD2	S697	ADD2_S697	9	*
This study (HEK293F TR)	9min	This study (HEK293F TR) 9min	P84098_T194	-1.6975517041354171	20.137712986455785	-3.7894625547042895	0.0023879616126481	0.0176655457050818	T	P84098	RPL19	T194	RPL19_T194	9	*
This study (HEK293F TR)	9min	This study (HEK293F TR) 9min	Q09472_S1038	-0.3076731951833906	19.107457801148605	-3.789272540451398	0.0023888080889549	0.0176691586768553	S	Q09472	EP300	S1038	EP300_S1038	9	*
This study (HEK293F TR)	9min	This study (HEK293F TR) 9min	Q9P0L2_S529	-0.7866053566229034	14.00427834870005	-3.7883482336883127	0.0023929300758384	0.017696994714043	S	Q9P0L2	MARK1	S529	MARK1_S529	9	*
This study (HEK293F TR)	9min	This study (HEK293F TR) 9min	P61247_S238	-0.3096568884059927	19.980899290938687	-3.787615674856055	0.002396202123357	0.0177185375952052	S	P61247	RPS3A	S238	RPS3A_S238	9	*
This study (HEK293F TR)	9min	This study (HEK293F TR) 9min	Q9Y520_S1280	-0.8055076320019765	19.430541039858067	-3.787112981981569	0.0023984500996361	0.017732502736941	S	Q9Y520	PRRC2C	S1280	PRRC2C_S1280	9	*
This study (HEK293F TR)	9min	This study (HEK293F TR) 9min	Q5T0W9_S802	0.4491463139705356	15.211591349861695	3.78697182961884	0.0023990817023101	0.0177345151216615	S	Q5T0W9	FAM83B	S802	FAM83B_S802	9	*
This study (HEK293F TR)	9min	This study (HEK293F TR) 9min	Q63HQ0_S186	0.4696897882750779	15.687285757462051	3.78640914836406	0.0024016011768039	0.0177504803575549	S	Q63HQ0	AP1AR	S186	AP1AR_S186	9	*
This study (HEK293F TR)	9min	This study (HEK293F TR) 9min	A0MZ66_S494	0.5953929431831515	16.34223595138742	3.786073941405521	0.0024031033937159	0.0177589232823312	S	A0MZ66	SHTN1	S494	SHTN1_S494	9	*
This study (HEK293F TR)	9min	This study (HEK293F TR) 9min	P25054_T1783	-1.4339365703049651	18.35596846693089	-3.7859330728506224	0.0024037349775105	0.0177609306671609	T	P25054	APC	T1783	APC_T1783	9	*
This study (HEK293F TR)	9min	This study (HEK293F TR) 9min	Q9UKA4_S448	0.5313500266035902	17.437219130149458	3.78571942846545	0.0024046931756603	0.0177653504067388	S	Q9UKA4	AKAP11	S448	AKAP11_S448	9	*
This study (HEK293F TR)	9min	This study (HEK293F TR) 9min	Q9P032_S35	-0.3593419500384343	16.60401978048864	-3.785251008646647	0.0024067954132287	0.0177755584605516	S	Q9P032	NDUFAF4	S35	NDUFAF4_S35	9	*
This study (HEK293F TR)	9min	This study (HEK293F TR) 9min	Q9P032_S38	-0.3593419500384343	16.60401978048864	-3.785251008646647	0.0024067954132287	0.0177755584605516	S	Q9P032	NDUFAF4	S38	NDUFAF4_S38	9	*
This study (HEK293F TR)	9min	This study (HEK293F TR) 9min	Q9HCM7_S844	-0.6685991752739859	16.954108867956418	-3.7848220759720608	0.0024087220842327	0.0177871256812772	S	Q9HCM7	FBRSL1	S844	FBRSL1_S844	9	*
This study (HEK293F TR)	9min	This study (HEK293F TR) 9min	P30622_S147	-0.3697977060239914	19.829002374463013	-3.78394299892879	0.0024126756367329	0.0178136546376351	S	P30622	CLIP1	S147	CLIP1_S147	9	*
This study (HEK293F TR)	9min	This study (HEK293F TR) 9min	Q8IWI9_S1414	-0.6155051809584791	18.36467190467061	-3.783627078063828	0.0024140980772225	0.0178214903387776	S	Q8IWI9	MGA	S1414	MGA_S1414	9	*
This study (HEK293F TR)	9min	This study (HEK293F TR) 9min	Q99543_S60	-0.8167856182996012	18.974552597759786	-3.783406756103301	0.0024150905893653	0.0178234841386561	S	Q99543	DNAJC2	S60	DNAJC2_S60	9	*
This study (HEK293F TR)	9min	This study (HEK293F TR) 9min	Q99543_S63	-0.8167856182996012	18.974552597759786	-3.783406756103301	0.0024150905893653	0.0178234841386561	S	Q99543	DNAJC2	S63	DNAJC2_S63	9	*
This study (HEK293F TR)	9min	This study (HEK293F TR) 9min	O14908_T206	-0.4534039955988014	16.16884442276946	-3.782905705578543	0.0024173492893782	0.0178348184787368	T	O14908	GIPC1	T206	GIPC1_T206	9	*
This study (HEK293F TR)	9min	This study (HEK293F TR) 9min	O14908_T208	-0.4534039955988014	16.16884442276946	-3.782905705578543	0.0024173492893782	0.0178348184787368	T	O14908	GIPC1	T208	GIPC1_T208	9	*
This study (HEK293F TR)	9min	This study (HEK293F TR) 9min	Q6VY07_S789	0.4468893411636827	13.154568148697418	3.782210253215762	0.0024204879209507	0.0178553050506012	S	Q6VY07	PACS1	S789	PACS1_S789	9	*
This study (HEK293F TR)	9min	This study (HEK293F TR) 9min	O15164_S693	-0.5149634870788073	14.92248977901198	-3.781690580789251	0.0024228359649943	0.0178685989225559	S	O15164	TRIM24	S693	TRIM24_S693	9	*
This study (HEK293F TR)	9min	This study (HEK293F TR) 9min	O14639_S490	0.3112860187367445	16.51861000911369	3.781543396687841	0.0024235014125592	0.0178685989225559	S	O14639	ABLIM1	S490	ABLIM1_S490	9	*
This study (HEK293F TR)	9min	This study (HEK293F TR) 9min	O14639_T502	0.3112860187367445	16.51861000911369	3.781543396687841	0.0024235014125592	0.0178685989225559	T	O14639	ABLIM1	T502	ABLIM1_T502	9	*
This study (HEK293F TR)	9min	This study (HEK293F TR) 9min	Q99550_S874	-0.3297414492406574	17.596351435021173	-3.7814272171419736	0.0024240268146175	0.0178685989225559	S	Q99550	MPHOSPH9	S874	MPHOSPH9_S874	9	*
This study (HEK293F TR)	9min	This study (HEK293F TR) 9min	Q7L8J4_S30	0.54568661484846	17.68381285617152	3.7814108797436017	0.0024241007070423	0.0178685989225559	S	Q7L8J4	SH3BP5L	S30	SH3BP5L_S30	9	*
This study (HEK293F TR)	9min	This study (HEK293F TR) 9min	O95639_S208	-0.3566260865772364	16.43591111286504	-3.781024136594892	0.0024258505808196	0.0178788267676451	S	O95639	CPSF4	S208	CPSF4_S208	9	*
This study (HEK293F TR)	9min	This study (HEK293F TR) 9min	Q9UER7_S517	0.6838756744264316	13.363747223029131	3.780277181762702	0.0024292339419192	0.01789834207097	S	Q9UER7	DAXX	S517	DAXX_S517	9	*
This study (HEK293F TR)	9min	This study (HEK293F TR) 9min	Q9UER7_S518	0.6838756744264316	13.363747223029131	3.780277181762702	0.0024292339419192	0.01789834207097	S	Q9UER7	DAXX	S518	DAXX_S518	9	*
This study (HEK293F TR)	9min	This study (HEK293F TR) 9min	Q9BUQ8_S106	0.9924900213996466	14.95350803436514	3.780068090951485	0.0024301818913805	0.01789834207097	S	Q9BUQ8	DDX23	S106	DDX23_S106	9	*
This study (HEK293F TR)	9min	This study (HEK293F TR) 9min	Q56NI9_S309	-0.3960019135708599	17.250536360739904	-3.779970638476697	0.0024306238383527	0.01789834207097	S	Q56NI9	ESCO2	S309	ESCO2_S309	9	*
This study (HEK293F TR)	9min	This study (HEK293F TR) 9min	Q56NI9_S312	-0.3960019135708599	17.250536360739904	-3.779970638476697	0.0024306238383527	0.01789834207097	S	Q56NI9	ESCO2	S312	ESCO2_S312	9	*
This study (HEK293F TR)	9min	This study (HEK293F TR) 9min	Q8N0Z3_S232	-0.6662845121175263	12.070951239422213	-3.779959386321265	0.0024306748721717	0.01789834207097	S	Q8N0Z3	SPICE1	S232	SPICE1_S232	9	*
This study (HEK293F TR)	9min	This study (HEK293F TR) 9min	Q9NQG7_S272	0.3382550872494931	17.338866232688673	3.779795147488128	0.0024314198973265	0.017901156668723	S	Q9NQG7	HPS4	S272	HPS4_S272	9	*
This study (HEK293F TR)	9min	This study (HEK293F TR) 9min	Q8WWM7_S339	-0.4628928829758507	17.282858783371218	-3.779528981323948	0.0024326277843894	0.0179042351166529	S	Q8WWM7	ATXN2L	S339	ATXN2L_S339	9	*
This study (HEK293F TR)	9min	This study (HEK293F TR) 9min	Q69YQ0_T833	0.5566356918192295	15.98893812787103	3.779513520618013	0.0024326979653857	0.0179042351166529	T	Q69YQ0	SPECC1L	T833	SPECC1L_T833	9	*
This study (HEK293F TR)	9min	This study (HEK293F TR) 9min	Q9BT25_S105	-0.4520694742429541	17.47296823906677	-3.7794631595448327	0.002432926584463	0.0179042351166529	S	Q9BT25	HAUS8	S105	HAUS8_S105	9	*
This study (HEK293F TR)	9min	This study (HEK293F TR) 9min	O75962_S2476	0.4173721670964809	17.273078285783267	3.779352512090736	0.0024334289567262	0.0179052617076859	S	O75962	TRIO	S2476	TRIO_S2476	9	*
This study (HEK293F TR)	9min	This study (HEK293F TR) 9min	Q8IVT5_S458	0.6820565568989956	14.230311362710427	3.779001176113988	0.0024350248297904	0.017914332812934	S	Q8IVT5	KSR1	S458	KSR1_S458	9	*
This study (HEK293F TR)	9min	This study (HEK293F TR) 9min	Q7Z5H3_S483	-0.577895326456332	15.482396179352358	-3.7784545691662825	0.00243750981076	0.0179272688317681	S	Q7Z5H3	ARHGAP22	S483	ARHGAP22_S483	9	*
This study (HEK293F TR)	9min	This study (HEK293F TR) 9min	Q7Z5H3_S485	-0.577895326456332	15.482396179352358	-3.7784545691662825	0.00243750981076	0.0179272688317681	S	Q7Z5H3	ARHGAP22	S485	ARHGAP22_S485	9	*
This study (HEK293F TR)	9min	This study (HEK293F TR) 9min	O43159_S126	-0.4228871846345861	18.1605439900413	-3.778146935086833	0.002438909515478	0.0179305788160219	S	O43159	RRP8	S126	RRP8_S126	9	*
This study (HEK293F TR)	9min	This study (HEK293F TR) 9min	Q86UE8_T208	-0.5014617221004549	16.506984433929606	-3.778116064828221	0.0024390500174926	0.0179305788160219	T	Q86UE8	TLK2	T208	TLK2_T208	9	*
This study (HEK293F TR)	9min	This study (HEK293F TR) 9min	Q86UE8_T213	-0.5014617221004549	16.506984433929606	-3.778116064828221	0.0024390500174926	0.0179305788160219	T	Q86UE8	TLK2	T213	TLK2_T213	9	*
This study (HEK293F TR)	9min	This study (HEK293F TR) 9min	Q8NFC6_S3019	-0.7784001575330883	19.07888917255763	-3.777574464353093	0.0024415163897478	0.0179435411271953	S	Q8NFC6	BOD1L1	S3019	BOD1L1_S3019	9	*
This study (HEK293F TR)	9min	This study (HEK293F TR) 9min	Q9UPY8_S149	-0.6328998345447747	15.752047959830149	-3.7775691627017234	0.0024415405453253	0.0179435411271953	S	Q9UPY8	MAPRE3	S149	MAPRE3_S149	9	*
This study (HEK293F TR)	9min	This study (HEK293F TR) 9min	Q9H4L5_S16	0.5356742397385901	15.542617302588882	3.777451976844536	0.0024420745342291	0.0179447928134726	S	Q9H4L5	OSBPL3	S16	OSBPL3_S16	9	*
This study (HEK293F TR)	9min	This study (HEK293F TR) 9min	Q92547_T298	-0.5658046886141292	16.19277895123627	-3.776702608505152	0.0024454920584022	0.0179613306632026	T	Q92547	TOPBP1	T298	TOPBP1_T298	9	*
This study (HEK293F TR)	9min	This study (HEK293F TR) 9min	Q92547_T300	-0.5658046886141292	16.19277895123627	-3.776702608505152	0.0024454920584022	0.0179613306632026	T	Q92547	TOPBP1	T300	TOPBP1_T300	9	*
This study (HEK293F TR)	9min	This study (HEK293F TR) 9min	Q6ZW76_S244	0.5414482529574389	16.517195165482082	3.776655002416234	0.0024457093330575	0.0179613306632026	S	Q6ZW76	ANKS3	S244	ANKS3_S244	9	*
This study (HEK293F TR)	9min	This study (HEK293F TR) 9min	P50402_S57	0.5789156138954503	16.409352268453986	3.77663926147388	0.002445781179216	0.0179613306632026	S	P50402	EMD	S57	EMD_S57	9	*
This study (HEK293F TR)	9min	This study (HEK293F TR) 9min	Q14676_T652	0.5150247768797005	15.322809019031416	3.7758823273317135	0.0024492385920136	0.0179840446199003	T	Q14676	MDC1	T652	MDC1_T652	9	*
This study (HEK293F TR)	9min	This study (HEK293F TR) 9min	Q9UPP1_S1026	-0.4134154728214234	16.82436198668971	-3.7756688906781175	0.0024502143999276	0.0179885328277977	S	Q9UPP1	PHF8	S1026	PHF8_S1026	9	*
This study (HEK293F TR)	9min	This study (HEK293F TR) 9min	Q9P273_S166	-0.4257870276681643	18.03412128480344	-3.775421738693918	0.0024513448473156	0.0179941548350337	S	Q9P273	TENM3	S166	TENM3_S166	9	*
This study (HEK293F TR)	9min	This study (HEK293F TR) 9min	O43166_S1588	-0.4164376742344515	18.93573684516028	-3.775266858393677	0.002452053525527	0.0179963424915926	S	O43166	SIPA1L1	S1588	SIPA1L1_S1588	9	*
This study (HEK293F TR)	9min	This study (HEK293F TR) 9min	Q96PK6_T629	-0.4709002374261004	17.637530971832838	-3.775197203477578	0.0024523723104284	0.0179963424915926	T	Q96PK6	RBM14	T629	RBM14_T629	9	*
This study (HEK293F TR)	9min	This study (HEK293F TR) 9min	O00257_S134	-0.7075318634898196	13.650503716364012	-3.7744092776601534	0.0024559813099402	0.0180201465838486	S	O00257	CBX4	S134	CBX4_S134	9	*
This study (HEK293F TR)	9min	This study (HEK293F TR) 9min	O75381_S249	-0.554389804148423	15.55977849305996	-3.774042656930465	0.0024576624235332	0.0180287994527052	S	O75381	PEX14	S249	PEX14_S249	9	*
This study (HEK293F TR)	9min	This study (HEK293F TR) 9min	Q9P2E9_S533	-0.9110772334429668	19.59884221899854	-3.773992747442645	0.0024578913709816	0.0180287994527052	S	Q9P2E9	RRBP1	S533	RRBP1_S533	9	*
This study (HEK293F TR)	9min	This study (HEK293F TR) 9min	Q9UQC2_S141	0.2990183605179624	19.40290958039525	3.773875079581152	0.0024584312295774	0.0180300790964684	S	Q9UQC2	GAB2	S141	GAB2_S141	9	*
This study (HEK293F TR)	9min	This study (HEK293F TR) 9min	Q86UU1_S187	0.7368894701134554	14.200056663063869	3.773141828736627	0.0024617981084625	0.0180446443745788	S	Q86UU1	PHLDB1	S187	PHLDB1_S187	9	*
This study (HEK293F TR)	9min	This study (HEK293F TR) 9min	Q86UU1_S188	0.7368894701134554	14.200056663063869	3.773141828736627	0.0024617981084625	0.0180446443745788	S	Q86UU1	PHLDB1	S188	PHLDB1_S188	9	*
This study (HEK293F TR)	9min	This study (HEK293F TR) 9min	Q86UU1_S191	0.7368894701134554	14.200056663063869	3.773141828736627	0.0024617981084625	0.0180446443745788	S	Q86UU1	PHLDB1	S191	PHLDB1_S191	9	*
This study (HEK293F TR)	9min	This study (HEK293F TR) 9min	Q96MX3_S416	0.534078372974065	16.502196878053805	3.773124002080184	0.0024618800220834	0.0180446443745788	S	Q96MX3	ZNF48	S416	ZNF48_S416	9	*
This study (HEK293F TR)	9min	This study (HEK293F TR) 9min	Q9H792_S694	-0.3936078633667339	15.638457411315304	-3.7728891662648887	0.0024629593547007	0.018047193857885	S	Q9H792	PEAK1	S694	PEAK1_S694	9	*
This study (HEK293F TR)	9min	This study (HEK293F TR) 9min	Q9H792_T695	-0.3936078633667339	15.638457411315304	-3.7728891662648887	0.0024629593547007	0.018047193857885	T	Q9H792	PEAK1	T695	PEAK1_T695	9	*
This study (HEK293F TR)	9min	This study (HEK293F TR) 9min	Q9P2R6_S692	-0.5236339787194986	15.714021179382646	-3.77223681254024	0.0024659601882592	0.0180664994163735	S	Q9P2R6	RERE	S692	RERE_S692	9	*
This study (HEK293F TR)	9min	This study (HEK293F TR) 9min	O15021_T1382	0.5250322519489234	15.480933805438896	3.771992212332822	0.0024670863152735	0.0180720665164106	T	O15021	MAST4	T1382	MAST4_T1382	9	*
This study (HEK293F TR)	9min	This study (HEK293F TR) 9min	Q86U86_T1113	-0.5843013373316168	17.44683043353492	-3.771795049111394	0.0024679944276342	0.0180750700744741	T	Q86U86	PBRM1	T1113	PBRM1_T1113	9	*
This study (HEK293F TR)	9min	This study (HEK293F TR) 9min	O75044_S854	0.564384616268903	14.466623246703625	3.7717441384950607	0.0024682289719272	0.0180750700744741	S	O75044	SRGAP2	S854	SRGAP2_S854	9	*
This study (HEK293F TR)	9min	This study (HEK293F TR) 9min	Q9BZ23_S169	0.3704405356438336	17.237834781108184	3.7715105851317	0.0024693052402698	0.0180783486301025	S	Q9BZ23	PANK2	S169	PANK2_S169	9	*
This study (HEK293F TR)	9min	This study (HEK293F TR) 9min	Q9H307_S96	0.9100926002632974	19.23987508400723	3.7714879800305416	0.0024694094353178	0.0180783486301025	S	Q9H307	PNN	S96	PNN_S96	9	*
This study (HEK293F TR)	9min	This study (HEK293F TR) 9min	P46821_S1376	-0.4586121510098451	19.13081190565464	-3.770708819147745	0.0024730036181998	0.0181019756019636	S	P46821	MAP1B	S1376	MAP1B_S1376	9	*
This study (HEK293F TR)	9min	This study (HEK293F TR) 9min	P52732_S1033	-0.6468443504190553	17.20759149709219	-3.770486823649814	0.0024740286378348	0.0181067925061831	S	P52732	KIF11	S1033	KIF11_S1033	9	*
This study (HEK293F TR)	9min	This study (HEK293F TR) 9min	O95251_S12	-0.3497008661175123	15.107299662058644	-3.770215189163253	0.0024752834466449	0.0181132895013795	S	O95251	KAT7	S12	KAT7_S12	9	*
This study (HEK293F TR)	9min	This study (HEK293F TR) 9min	Q9NPF5_S456	-0.4778303603684044	18.425998387355065	-3.769948923164828	0.0024765140875599	0.0181196077435453	S	Q9NPF5	DMAP1	S456	DMAP1_S456	9	*
This study (HEK293F TR)	9min	This study (HEK293F TR) 9min	Q6P9G4_S115	-0.305640477396718	16.43480602424905	-3.7690412859428006	0.0024807137523822	0.0181450233910477	S	Q6P9G4	TMEM154	S115	TMEM154_S115	9	*
This study (HEK293F TR)	9min	This study (HEK293F TR) 9min	P26358_S247	-0.7611138823077859	16.668249632139016	-3.769039233023904	0.0024807232595506	0.0181450233910477	S	P26358	DNMT1	S247	DNMT1_S247	9	*
This study (HEK293F TR)	9min	This study (HEK293F TR) 9min	Q96IF1_S237	0.5972227283714844	13.675638642942422	3.7686675966814	0.0024824449397995	0.0181507567782252	S	Q96IF1	AJUBA	S237	AJUBA_S237	9	*
This study (HEK293F TR)	9min	This study (HEK293F TR) 9min	Q96IF1_Y231	0.5972227283714844	13.675638642942422	3.7686675966814	0.0024824449397995	0.0181507567782252	Y	Q96IF1	AJUBA	Y231	AJUBA_Y231	9	*
This study (HEK293F TR)	9min	This study (HEK293F TR) 9min	Q8NHV4_S496	-0.76505769627801	17.21116932257997	-3.768631840073712	0.0024826106539173	0.0181507567782252	S	Q8NHV4	NEDD1	S496	NEDD1_S496	9	*
This study (HEK293F TR)	9min	This study (HEK293F TR) 9min	Q5ZPR3_S513	-0.4824018616016161	17.234563399934878	-3.768136301878549	0.0024849083924342	0.0181648644159824	S	Q5ZPR3	CD276	S513	CD276_S513	9	*
This study (HEK293F TR)	9min	This study (HEK293F TR) 9min	Q66PJ3_S332	0.474521208766383	16.655245321519686	3.7677988675545806	0.0024864742708495	0.0181712171124453	S	Q66PJ3	ARL6IP4	S332	ARL6IP4_S332	9	*
This study (HEK293F TR)	9min	This study (HEK293F TR) 9min	Q13796_S1169	-0.3437618758365879	19.02793443289076	-3.767790319363919	0.0024865139521964	0.0181712171124453	S	Q13796	SHROOM2	S1169	SHROOM2_S1169	9	*
This study (HEK293F TR)	9min	This study (HEK293F TR) 9min	Q6ZWT7_S483	-0.471457148950293	17.181256034080437	-3.767296262542791	0.0024888085019779	0.0181852921535759	S	Q6ZWT7	MBOAT2	S483	MBOAT2_S483	9	*
This study (HEK293F TR)	9min	This study (HEK293F TR) 9min	P84098_S189	-1.7809807838931953	20.00200405668003	-3.766893909524891	0.0024906787511277	0.0181954501617941	S	P84098	RPL19	S189	RPL19_S189	9	*
This study (HEK293F TR)	9min	This study (HEK293F TR) 9min	Q8IVL1_S1891	-0.3829890340065915	15.35228277172679	-3.76675925729266	0.0024913049732095	0.0181954501617941	S	Q8IVL1	NAV2	S1891	NAV2_S1891	9	*
This study (HEK293F TR)	9min	This study (HEK293F TR) 9min	Q8IVL1_S1894	-0.3829890340065915	15.35228277172679	-3.76675925729266	0.0024913049732095	0.0181954501617941	S	Q8IVL1	NAV2	S1894	NAV2_S1894	9	*
This study (HEK293F TR)	9min	This study (HEK293F TR) 9min	Q8IWC1_S429	-0.6034991140591259	19.04323678527699	-3.766183743183564	0.0024939833102791	0.0182102035363877	S	Q8IWC1	MAP7D3	S429	MAP7D3_S429	9	*
This study (HEK293F TR)	9min	This study (HEK293F TR) 9min	Q7Z4H7_S470	0.5726373204319515	15.744960588331573	3.766166608064923	0.0024940630991003	0.0182102035363877	S	Q7Z4H7	HAUS6	S470	HAUS6_S470	9	*
This study (HEK293F TR)	9min	This study (HEK293F TR) 9min	Q8TAQ2_T308	-0.7087376716790779	18.6950913784002	-3.7658018641793474	0.0024957621300122	0.0182199128245592	T	Q8TAQ2	SMARCC2	T308	SMARCC2_T308	9	*
This study (HEK293F TR)	9min	This study (HEK293F TR) 9min	Q4KWH8_S982	0.5910401866707673	14.667275730578517	3.7656321138387785	0.0024965532557204	0.0182202968935089	S	Q4KWH8	PLCH1	S982	PLCH1_S982	9	*
This study (HEK293F TR)	9min	This study (HEK293F TR) 9min	Q4KWH8_S986	0.5910401866707673	14.667275730578517	3.7656321138387785	0.0024965532557204	0.0182202968935089	S	Q4KWH8	PLCH1	S986	PLCH1_S986	9	*
This study (HEK293F TR)	9min	This study (HEK293F TR) 9min	Q8NE01_S673	-0.4368422019348941	16.001377811378916	-3.765178430180344	0.0024986689185454	0.0182330405867775	S	Q8NE01	CNNM3	S673	CNNM3_S673	9	*
This study (HEK293F TR)	9min	This study (HEK293F TR) 9min	O15534_T692	-0.4642283208265247	16.99166836663582	-3.765001453373337	0.002499494711405	0.0182363695911371	T	O15534	PER1	T692	PER1_T692	9	*
This study (HEK293F TR)	9min	This study (HEK293F TR) 9min	Q86X02_S318	0.3988772427228344	14.97952531546354	3.7648797222286383	0.0025000628840394	0.0182378182860971	S	Q86X02	CDR2L	S318	CDR2L_S318	9	*
This study (HEK293F TR)	9min	This study (HEK293F TR) 9min	Q14241_S290	-0.7573517679649058	18.209434677220376	-3.764699347685744	0.0025009050139636	0.0182392706682646	S	Q14241	ELOA	S290	ELOA_S290	9	*
This study (HEK293F TR)	9min	This study (HEK293F TR) 9min	Q9Y450_S206	-0.4477584793424132	15.417005059217589	-3.764574466129136	0.0025014882290016	0.0182392706682646	S	Q9Y450	HBS1L	S206	HBS1L_S206	9	*
This study (HEK293F TR)	9min	This study (HEK293F TR) 9min	Q9Y450_S213	-0.4477584793424132	15.417005059217589	-3.764574466129136	0.0025014882290016	0.0182392706682646	S	Q9Y450	HBS1L	S213	HBS1L_S213	9	*
This study (HEK293F TR)	9min	This study (HEK293F TR) 9min	Q8TEY7_S146	-0.4370247871989541	15.83675668704768	-3.7645204471752063	0.0025017405484631	0.0182392706682646	S	Q8TEY7	USP33	S146	USP33_S146	9	*
This study (HEK293F TR)	9min	This study (HEK293F TR) 9min	P05549_S185	0.5815348469888342	15.732869004279504	3.764398415684931	0.0025023106464183	0.0182407318992791	S	P05549	TFAP2A	S185	TFAP2A_S185	9	*
This study (HEK293F TR)	9min	This study (HEK293F TR) 9min	Q05682_T165	-0.5999988665843521	15.465473284024169	-3.764211469755802	0.0025031842646337	0.0182444048995303	T	Q05682	CALD1	T165	CALD1_T165	9	*
This study (HEK293F TR)	9min	This study (HEK293F TR) 9min	Q9Y2J4_S723	-0.4983185527359026	14.918042044468445	-3.76412315150528	0.0025035970936793	0.0182447188588718	S	Q9Y2J4	AMOTL2	S723	AMOTL2_S723	9	*
This study (HEK293F TR)	9min	This study (HEK293F TR) 9min	Q99569_S389	-0.4964801529737208	19.153706916011554	-3.763879888228459	0.0025047345476065	0.0182503125786398	S	Q99569	PKP4	S389	PKP4_S389	9	*
This study (HEK293F TR)	9min	This study (HEK293F TR) 9min	P27448_S380	-0.3370974850992141	19.54770438243017	-3.763453113408242	0.0025067313443088	0.0182621651738127	S	P27448	MARK3	S380	MARK3_S380	9	*
This study (HEK293F TR)	9min	This study (HEK293F TR) 9min	Q5VZ89_S1135	-0.509873592728642	15.296936383542922	-3.762991013742667	0.0025088952545472	0.0182733439323349	S	Q5VZ89	DENND4C	S1135	DENND4C_S1135	9	*
This study (HEK293F TR)	9min	This study (HEK293F TR) 9min	P50479_S169	0.4172917180755959	15.350207838104286	3.762967279659029	0.0025090064475522	0.0182733439323349	S	P50479	PDLIM4	S169	PDLIM4_S169	9	*
This study (HEK293F TR)	9min	This study (HEK293F TR) 9min	Q9UH92_S48	0.342453263695134	18.50283261370906	3.762660007039952	0.0025104464595213	0.0182811333607087	S	Q9UH92	MLX	S48	MLX_S48	9	*
This study (HEK293F TR)	9min	This study (HEK293F TR) 9min	P49207_S12	1.6791623800691973	20.60680717878441	3.762345391211625	0.0025119217605429	0.0182891774281349	S	P49207	RPL34	S12	RPL34_S12	9	*
This study (HEK293F TR)	9min	This study (HEK293F TR) 9min	Q8NFW8_S113	-0.4516922477209082	14.450565558483351	-3.762043886516559	0.0025133364124801	0.018296777604162	S	Q8NFW8	CMAS	S113	CMAS_S113	9	*
This study (HEK293F TR)	9min	This study (HEK293F TR) 9min	O14578_S433	-0.5092479796851599	20.26629812385973	-3.761728588548338	0.0025148166534516	0.0182990538506902	S	O14578	CIT	S433	CIT_S433	9	*
This study (HEK293F TR)	9min	This study (HEK293F TR) 9min	Q8IZD9_S1766	-0.4969511946875649	17.229545043456348	-3.7614963451290113	0.00251590754525	0.0182990538506902	S	Q8IZD9	DOCK3	S1766	DOCK3_S1766	9	*
This study (HEK293F TR)	9min	This study (HEK293F TR) 9min	Q9NYV4_S169	0.8116130970293884	15.287417365221112	3.761486808347648	0.0025159523516783	0.0182990538506902	S	Q9NYV4	CDK12	S169	CDK12_S169	9	*
This study (HEK293F TR)	9min	This study (HEK293F TR) 9min	Q9NYV4_S170	0.8116130970293884	15.287417365221112	3.761486808347648	0.0025159523516783	0.0182990538506902	S	Q9NYV4	CDK12	S170	CDK12_S170	9	*
This study (HEK293F TR)	9min	This study (HEK293F TR) 9min	Q8WZ42_S33549	-0.5444037053074808	15.19590581505734	-3.761383477774708	0.0025164378795143	0.0182990538506902	S	Q8WZ42	TTN	S33549	TTN_S33549	9	*
This study (HEK293F TR)	9min	This study (HEK293F TR) 9min	Q8WZ42_S33559	-0.5444037053074808	15.19590581505734	-3.761383477774708	0.0025164378795143	0.0182990538506902	S	Q8WZ42	TTN	S33559	TTN_S33559	9	*
This study (HEK293F TR)	9min	This study (HEK293F TR) 9min	Q8WZ42_Y33558	-0.5444037053074808	15.19590581505734	-3.761383477774708	0.0025164378795143	0.0182990538506902	Y	Q8WZ42	TTN	Y33558	TTN_Y33558	9	*
This study (HEK293F TR)	9min	This study (HEK293F TR) 9min	Q9H1K0_S235	-0.3884633447473611	18.85294789214516	-3.761345591719711	0.0025166159218285	0.0182990538506902	S	Q9H1K0	RBSN	S235	RBSN_S235	9	*
This study (HEK293F TR)	9min	This study (HEK293F TR) 9min	Q9UGJ0_S87	0.4777984443091618	20.55516120339467	3.761160585533073	0.0025174855277973	0.0182999835589429	S	Q9UGJ0	PRKAG2	S87	PRKAG2_S87	9	*
This study (HEK293F TR)	9min	This study (HEK293F TR) 9min	Q9UGJ0_S90	0.4777984443091618	20.55516120339467	3.761160585533073	0.0025174855277973	0.0182999835589429	S	Q9UGJ0	PRKAG2	S90	PRKAG2_S90	9	*
This study (HEK293F TR)	9min	This study (HEK293F TR) 9min	Q8N4C8_T565	-0.3256095535412129	17.9156752802472	-3.760710247591378	0.0025196035876602	0.0183126822545172	T	Q8N4C8	MINK1	T565	MINK1_T565	9	*
This study (HEK293F TR)	9min	This study (HEK293F TR) 9min	Q7L4I2_S17	-0.6082611800431046	21.020672780119185	-3.7605312546571694	0.0025204459452559	0.0183161066681537	S	Q7L4I2	RSRC2	S17	RSRC2_S17	9	*
This study (HEK293F TR)	9min	This study (HEK293F TR) 9min	P35612_S600	-0.3601835099095929	22.39085266484256	-3.760327682474216	0.0025214043250751	0.0183203730838145	S	P35612	ADD2	S600	ADD2_S600	9	*
This study (HEK293F TR)	9min	This study (HEK293F TR) 9min	Q8TES7_S496	-0.51013494231713	16.539713770947294	-3.760028993862868	0.0025228111697092	0.0183251982256684	S	Q8TES7	FBF1	S496	FBF1_S496	9	*
This study (HEK293F TR)	9min	This study (HEK293F TR) 9min	Q8TES7_T509	-0.51013494231713	16.539713770947294	-3.760028993862868	0.0025228111697092	0.0183251982256684	T	Q8TES7	FBF1	T509	FBF1_T509	9	*
This study (HEK293F TR)	9min	This study (HEK293F TR) 9min	Q5VWJ9_S71	-0.3494577494931263	16.29619075873454	-3.759882931997147	0.0025234994236633	0.0183258318235428	S	Q5VWJ9	SNX30	S71	SNX30_S71	9	*
This study (HEK293F TR)	9min	This study (HEK293F TR) 9min	P20810_S287	0.5866392729667034	15.16889494996512	3.759852851265912	0.0025236411900568	0.0183258318235428	S	P20810	CAST	S287	CAST_S287	9	*
This study (HEK293F TR)	9min	This study (HEK293F TR) 9min	Q99550_S26	-0.4976202378722192	15.427287063439913	-3.75929904233234	0.0025262526716628	0.0183420961709619	S	Q99550	MPHOSPH9	S26	MPHOSPH9_S26	9	*
This study (HEK293F TR)	9min	This study (HEK293F TR) 9min	Q9HCS4_S325	0.3721631911503209	16.98176498884158	3.759040600979288	0.0025274722951539	0.0183482515021009	S	Q9HCS4	TCF7L1	S325	TCF7L1_S325	9	*
This study (HEK293F TR)	9min	This study (HEK293F TR) 9min	Q8N5C8_S385	-0.4430751195541411	19.20043963986513	-3.758213935804624	0.0025313774959557	0.0183738981734251	S	Q8N5C8	TAB3	S385	TAB3_S385	9	*
This study (HEK293F TR)	9min	This study (HEK293F TR) 9min	Q0VF96_S298	0.7535051298335489	14.886517202388754	3.758018448123909	0.0025323018894749	0.0183752197854732	S	Q0VF96	CGNL1	S298	CGNL1_S298	9	*
This study (HEK293F TR)	9min	This study (HEK293F TR) 9min	P08651_S273	0.6288047310974711	15.658677385186929	3.7580179235960913	0.0025323043702494	0.0183752197854732	S	P08651	NFIC	S273	NFIC_S273	9	*
This study (HEK293F TR)	9min	This study (HEK293F TR) 9min	Q14690_S397	-0.6182052266081755	15.111165308112229	-3.7578004431670142	0.0025333331664312	0.0183799821248663	S	Q14690	PDCD11	S397	PDCD11_S397	9	*
This study (HEK293F TR)	9min	This study (HEK293F TR) 9min	Q8NFC6_S1028	1.0779143156065685	16.348454317512978	3.757601315898996	0.002534275517302	0.0183841159732778	S	Q8NFC6	BOD1L1	S1028	BOD1L1_S1028	9	*
This study (HEK293F TR)	9min	This study (HEK293F TR) 9min	Q86YW9_S111	-0.5193788373193087	13.948065277358516	-3.757282590069867	0.0025357846029322	0.0183896560350505	S	Q86YW9	MED12L	S111	MED12L_S111	9	*
This study (HEK293F TR)	9min	This study (HEK293F TR) 9min	Q86YW9_S127	-0.5193788373193087	13.948065277358516	-3.757282590069867	0.0025357846029322	0.0183896560350505	S	Q86YW9	MED12L	S127	MED12L_S127	9	*
This study (HEK293F TR)	9min	This study (HEK293F TR) 9min	Q86U06_S142	-0.4956318025342767	20.4393045967832	-3.7565602998617393	0.002539207864007	0.0184098721756111	S	Q86U06	RBM23	S142	RBM23_S142	9	*
This study (HEK293F TR)	9min	This study (HEK293F TR) 9min	Q14814_S98	-0.3633029542092671	17.071203877948772	-3.756536984470032	0.0025393184449103	0.0184098721756111	S	Q14814	MEF2D	S98	MEF2D_S98	9	*
This study (HEK293F TR)	9min	This study (HEK293F TR) 9min	Q99569_S213	0.315228644327636	16.97937410507319	3.7556533596209927	0.0025435129569381	0.0184375730621708	S	Q99569	PKP4	S213	PKP4_S213	9	*
This study (HEK293F TR)	9min	This study (HEK293F TR) 9min	Q13459_S1267	0.5131116198565628	20.74926130246989	3.755490181764824	0.0025442883264986	0.0184404845614602	S	Q13459	MYO9B	S1267	MYO9B_S1267	9	*
This study (HEK293F TR)	9min	This study (HEK293F TR) 9min	Q9Y2X7_T392	-0.5196290239081023	15.15627385189467	-3.755389206872344	0.0025447682482709	0.0184412541745383	T	Q9Y2X7	GIT1	T392	GIT1_T392	9	*
This study (HEK293F TR)	9min	This study (HEK293F TR) 9min	Q92508_S758	-0.4236073056938494	15.78205194589897	-3.754799248718242	0.0025475741003896	0.0184566252189269	S	Q92508	PIEZO1	S758	PIEZO1_S758	9	*
This study (HEK293F TR)	9min	This study (HEK293F TR) 9min	P17275_S259	0.3666893923728409	16.659848775398224	3.7547073429032793	0.0025480114908159	0.0184566252189269	S	P17275	JUNB	S259	JUNB_S259	9	*
This study (HEK293F TR)	9min	This study (HEK293F TR) 9min	P17275_T255	0.3666893923728409	16.659848775398224	3.7547073429032793	0.0025480114908159	0.0184566252189269	T	P17275	JUNB	T255	JUNB_T255	9	*
This study (HEK293F TR)	9min	This study (HEK293F TR) 9min	O75717_S907	-0.5053182038133794	15.900580676153393	-3.7546033661306777	0.0025485064208835	0.0184575007083015	S	O75717	WDHD1	S907	WDHD1_S907	9	*
This study (HEK293F TR)	9min	This study (HEK293F TR) 9min	Q14676_T1269	-0.3571562298520039	13.298988253322117	-3.754274666583703	0.002550071679229	0.0184661266316702	T	Q14676	MDC1	T1269	MDC1_T1269	9	*
This study (HEK293F TR)	9min	This study (HEK293F TR) 9min	Q3KQU3_S452	0.4469373115597399	19.140338609634185	3.75406554269158	0.0025510680330306	0.0184706309543407	S	Q3KQU3	MAP7D1	S452	MAP7D1_S452	9	*
This study (HEK293F TR)	9min	This study (HEK293F TR) 9min	Q86WJ1_S618	-0.4563815501649735	18.56581256541713	-3.7532500459849976	0.0025549572041102	0.0184960758982411	S	Q86WJ1	CHD1L	S618	CHD1L_S618	9	*
This study (HEK293F TR)	9min	This study (HEK293F TR) 9min	O95819_T809	-0.3442378757428415	17.798603758036787	-3.753048629861027	0.0025559187072392	0.0185003222489813	T	O95819	MAP4K4	T809	MAP4K4_T809	9	*
This study (HEK293F TR)	9min	This study (HEK293F TR) 9min	P46100_S1206	-0.4471416091458913	18.130761064986824	-3.752672727714898	0.0025577141463107	0.0185078380276319	S	P46100	ATRX	S1206	ATRX_S1206	9	*
This study (HEK293F TR)	9min	This study (HEK293F TR) 9min	Q8TEW0_S1143	-0.2983814386059134	15.612758140292843	-3.752514353169354	0.002558470984061	0.0185078380276319	S	Q8TEW0	PARD3	S1143	PARD3_S1143	9	*
This study (HEK293F TR)	9min	This study (HEK293F TR) 9min	Q13439_S71	-0.6984957475148086	19.040856759166747	-3.7524399510380384	0.0025588266148096	0.0185078380276319	S	Q13439	GOLGA4	S71	GOLGA4_S71	9	*
This study (HEK293F TR)	9min	This study (HEK293F TR) 9min	Q9Y4F3_S1567	0.3800434224855955	16.112896507460192	3.752438836240096	0.0025588319437566	0.0185078380276319	S	Q9Y4F3	MARF1	S1567	MARF1_S1567	9	*
This study (HEK293F TR)	9min	This study (HEK293F TR) 9min	Q8WWQ0_S683	0.6188766961333698	16.549797111602217	3.75242779124402	0.0025588847415594	0.0185078380276319	S	Q8WWQ0	PHIP	S683	PHIP_S683	9	*
This study (HEK293F TR)	9min	This study (HEK293F TR) 9min	Q92633_S358	0.5490724494018799	17.116927454104946	3.752360263580125	0.0025592075646501	0.0185078380276319	S	Q92633	LPAR1	S358	LPAR1_S358	9	*
This study (HEK293F TR)	9min	This study (HEK293F TR) 9min	Q69YN4_S1760	0.5341494420260773	14.842109113260008	3.751169126002565	0.0025649087717072	0.018546350164471	S	Q69YN4	VIRMA	S1760	VIRMA_S1760	9	*
This study (HEK293F TR)	9min	This study (HEK293F TR) 9min	P85037_S455	-0.4424153415300154	16.3606190807373	-3.751065781131562	0.0025654040285768	0.0185472133307056	S	P85037	FOXK1	S455	FOXK1_S455	9	*
This study (HEK293F TR)	9min	This study (HEK293F TR) 9min	A4UGR9_T1911	1.533002739554286	16.508370860936743	3.7509438065325673	0.0025659886899662	0.0185487225210965	T	A4UGR9	XIRP2	T1911	XIRP2_T1911	9	*
This study (HEK293F TR)	9min	This study (HEK293F TR) 9min	Q9Y2K5_S315	0.8602118160847567	17.594825350371504	3.750476395330231	0.0025682303954277	0.0185614357192281	S	Q9Y2K5	R3HDM2	S315	R3HDM2_S315	9	*
This study (HEK293F TR)	9min	This study (HEK293F TR) 9min	A6NJL1_S245	0.3866871314724385	14.279081735296984	3.7504202614021858	0.0025684997485132	0.0185614357192281	S	A6NJL1	ZSCAN5B	S245	ZSCAN5B_S245	9	*
This study (HEK293F TR)	9min	This study (HEK293F TR) 9min	O75582_S762	-0.8599596919365489	12.379824985691338	-3.750169519807188	0.0025697032597911	0.0185674136693326	S	O75582	RPS6KA5	S762	RPS6KA5_S762	9	*
This study (HEK293F TR)	9min	This study (HEK293F TR) 9min	Q8N6N3_S158	0.3298996485916703	19.769949965083384	3.7499803843980097	0.002570611454631	0.0185712563698182	S	Q8N6N3	C1orf52	S158	C1orf52_S158	9	*
This study (HEK293F TR)	9min	This study (HEK293F TR) 9min	Q96MU7_S76	0.817495867314527	18.272237957439543	3.749780656041936	0.0025715708710998	0.0185754679392007	S	Q96MU7	YTHDC1	S76	YTHDC1_S76	9	*
This study (HEK293F TR)	9min	This study (HEK293F TR) 9min	Q5HYW2_T320	0.3774781874956545	16.443625171451806	3.749555451670918	0.0025726531033465	0.0185805652925098	T	Q5HYW2	NHSL2	T320	NHSL2_T320	9	*
This study (HEK293F TR)	9min	This study (HEK293F TR) 9min	Q9UBC2_S229	0.3351720662524364	17.942106335397	3.7493368923041808	0.0025737038477849	0.0185854337715871	S	Q9UBC2	EPS15L1	S229	EPS15L1_S229	9	*
This study (HEK293F TR)	9min	This study (HEK293F TR) 9min	P49207_S17	0.6964650106298222	17.90523585317169	3.749256116898657	0.0025740922940503	0.0185855188857662	S	P49207	RPL34	S17	RPL34_S17	9	*
This study (HEK293F TR)	9min	This study (HEK293F TR) 9min	A2A3K4_S505	0.4379729656439153	17.568069482931936	3.7490539479253457	0.0025750647806918	0.0185898202594993	S	A2A3K4	PTPDC1	S505	PTPDC1_S505	9	*
This study (HEK293F TR)	9min	This study (HEK293F TR) 9min	Q9UQ35_S1348	0.7744173338413329	13.721063646668949	3.748837155976848	0.0025761080250044	0.0185946311114389	S	Q9UQ35	SRRM2	S1348	SRRM2_S1348	9	*
This study (HEK293F TR)	9min	This study (HEK293F TR) 9min	Q15910_S412	-0.437265275159131	17.104915072399443	-3.748630596595007	0.0025771024301456	0.0185990880811289	S	Q15910	EZH2	S412	EZH2_S412	9	*
This study (HEK293F TR)	9min	This study (HEK293F TR) 9min	O14494_S264	-0.4539713376613541	15.72582678694397	-3.747291783523644	0.0025835571790028	0.0186429455810966	S	O14494	PLPP1	S264	PLPP1_S264	9	*
This study (HEK293F TR)	9min	This study (HEK293F TR) 9min	P57078_S420	0.3494300994639339	16.301171739880495	3.7470316811058297	0.0025848131127925	0.0186492810973129	S	P57078	RIPK4	S420	RIPK4_S420	9	*
This study (HEK293F TR)	9min	This study (HEK293F TR) 9min	O60281_S848	-0.4017246742905875	15.330311923602173	-3.7467856970607327	0.0025860014485575	0.0186551271164001	S	O60281	ZNF292	S848	ZNF292_S848	9	*
This study (HEK293F TR)	9min	This study (HEK293F TR) 9min	Q8N3F8_S309	0.5153043481282324	17.387838148322846	3.7467009725443936	0.0025864108774336	0.0186553532999864	S	Q8N3F8	MICALL1	S309	MICALL1_S309	9	*
This study (HEK293F TR)	9min	This study (HEK293F TR) 9min	Q5T5Y3_S1232	-0.4286785613342108	14.940054637139026	-3.746517734002544	0.0025872965992145	0.0186590143371885	S	Q5T5Y3	CAMSAP1	S1232	CAMSAP1_S1232	9	*
This study (HEK293F TR)	9min	This study (HEK293F TR) 9min	Q8NC51_S234	0.7978744810624505	18.49706495303216	3.7458598718571934	0.0025904790685571	0.0186771891801277	S	Q8NC51	SERBP1	S234	SERBP1_S234	9	*
This study (HEK293F TR)	9min	This study (HEK293F TR) 9min	P39880_S1455	-0.5018897988403772	15.625910055000578	-3.7458403032764327	0.0025905737946374	0.0186771891801277	S	P39880	CUX1	S1455	CUX1_S1455	9	*
This study (HEK293F TR)	9min	This study (HEK293F TR) 9min	Q15648_T998	-0.7709618481734637	16.039249848301566	-3.744677228261378	0.0025962102816029	0.0187150918809546	T	Q15648	MED1	T998	MED1_T998	9	*
This study (HEK293F TR)	9min	This study (HEK293F TR) 9min	Q9HAW4_S721	0.3914414701971083	14.750218463657337	3.743967346661716	0.0025996566633721	0.0187371981800719	S	Q9HAW4	CLSPN	S721	CLSPN_S721	9	*
This study (HEK293F TR)	9min	This study (HEK293F TR) 9min	P48634_T1112	-0.4709403957893343	20.775313209134165	-3.743809631935896	0.0026004229821827	0.0187399841112665	T	P48634	PRRC2A	T1112	PRRC2A_T1112	9	*
This study (HEK293F TR)	9min	This study (HEK293F TR) 9min	Q9Y2V2_S52	0.6994710199657703	18.678271514043203	3.743276361228972	0.0026030157973106	0.0187559299776136	S	Q9Y2V2	CARHSP1	S52	CARHSP1_S52	9	*
This study (HEK293F TR)	9min	This study (HEK293F TR) 9min	O60861_S163	-0.3303859765603469	18.597389409489047	-3.743191145997769	0.0026034303669864	0.0187561782155368	S	O60861	GAS7	S163	GAS7_S163	9	*
This study (HEK293F TR)	9min	This study (HEK293F TR) 9min	Q9P2M7_S208	0.4017694196435322	18.800879319038497	3.742790778786597	0.00260537904552	0.0187674771157802	S	Q9P2M7	CGN	S208	CGN_S208	9	*
This study (HEK293F TR)	9min	This study (HEK293F TR) 9min	A7KAX9_S736	0.4043661992558647	16.742686592137936	3.742645730383965	0.0026060853969636	0.0187698250974129	S	A7KAX9	ARHGAP32	S736	ARHGAP32_S736	9	*
This study (HEK293F TR)	9min	This study (HEK293F TR) 9min	Q9UHB6_S692	-0.4418467406778426	16.93309362418248	-3.742292091031387	0.0026078083573789	0.0187794932542541	S	Q9UHB6	LIMA1	S692	LIMA1_S692	9	*
This study (HEK293F TR)	9min	This study (HEK293F TR) 9min	Q13315_S1983	-0.6001953322082088	15.432934320113269	-3.74219381900982	0.0026082873535213	0.0187802017926171	S	Q13315	ATM	S1983	ATM_S1983	9	*
This study (HEK293F TR)	9min	This study (HEK293F TR) 9min	Q8ND83_T354	-0.5747002425882162	14.636900970385062	-3.7417678232947225	0.0026103647758611	0.0187924174402269	T	Q8ND83	SLAIN1	T354	SLAIN1_T354	9	*
This study (HEK293F TR)	9min	This study (HEK293F TR) 9min	Q96PM9_S160	-0.410108922531915	19.24639508803823	-3.7413564396984538	0.002612372545231	0.0188041281545347	S	Q96PM9	ZNF385A	S160	ZNF385A_S160	9	*
This study (HEK293F TR)	9min	This study (HEK293F TR) 9min	Q6PJT7_S365	0.6842420613772333	16.34208888345072	3.741108109380695	0.002613585292198	0.0188101136337407	S	Q6PJT7	ZC3H14	S365	ZC3H14_S365	9	*
This study (HEK293F TR)	9min	This study (HEK293F TR) 9min	Q15345_S330	0.3522414739574664	18.99410949804187	3.740742974040633	0.0026153695136341	0.0188202096997595	S	Q15345	LRRC41	S330	LRRC41_S330	9	*
This study (HEK293F TR)	9min	This study (HEK293F TR) 9min	Q86U06_S140	-0.4951129651723924	20.397340575089125	-3.740246964214879	0.0026177952428638	0.0188349184410366	S	Q86U06	RBM23	S140	RBM23_S140	9	*
This study (HEK293F TR)	9min	This study (HEK293F TR) 9min	Q9HC77_S727	-0.3869165474443541	18.414564571966466	-3.740121045257735	0.0026184114136215	0.0188366051002084	S	Q9HC77	CENPJ	S727	CENPJ_S727	9	*
This study (HEK293F TR)	9min	This study (HEK293F TR) 9min	O95819_S811	-0.4960170985903431	19.566129399969338	-3.739991455418601	0.0026190457021932	0.0188384215864902	S	O95819	MAP4K4	S811	MAP4K4_S811	9	*
This study (HEK293F TR)	9min	This study (HEK293F TR) 9min	Q86X27_S308	-0.3390871174173497	19.500631257521977	-3.7398022958586	0.0026199718417442	0.018841147225425	S	Q86X27	RALGPS2	S308	RALGPS2_S308	9	*
This study (HEK293F TR)	9min	This study (HEK293F TR) 9min	Q9NVP1_S662	1.099419180785766	17.670836579105043	3.7396801285388976	0.002620570160065	0.018841147225425	S	Q9NVP1	DDX18	S662	DDX18_S662	9	*
This study (HEK293F TR)	9min	This study (HEK293F TR) 9min	Q9NVP1_S663	1.099419180785766	17.670836579105043	3.7396801285388976	0.002620570160065	0.018841147225425	S	Q9NVP1	DDX18	S663	DDX18_S663	9	*
This study (HEK293F TR)	9min	This study (HEK293F TR) 9min	P42684_S819	0.4955100599780646	16.064231989225732	3.739465021696876	0.0026216239920235	0.0188432327222753	S	P42684	ABL2	S819	ABL2_S819	9	*
This study (HEK293F TR)	9min	This study (HEK293F TR) 9min	P42684_S820	0.4955100599780646	16.064231989225732	3.739465021696876	0.0026216239920235	0.0188432327222753	S	P42684	ABL2	S820	ABL2_S820	9	*
This study (HEK293F TR)	9min	This study (HEK293F TR) 9min	Q71RC2_T579	-0.5399583910700656	16.647605244947105	-3.739271902496736	0.0026225704730315	0.0188472902491695	T	Q71RC2	LARP4	T579	LARP4_T579	9	*
This study (HEK293F TR)	9min	This study (HEK293F TR) 9min	Q9UPA5_S2799	0.3779915114581946	16.910053206707058	3.738904294483058	0.0026243730922076	0.0188574983965054	S	Q9UPA5	BSN	S2799	BSN_S2799	9	*
This study (HEK293F TR)	9min	This study (HEK293F TR) 9min	O60271_S268	-0.2797571781573502	19.27201754999199	-3.738202245712729	0.0026278192087712	0.0188795112432145	S	O60271	SPAG9	S268	SPAG9_S268	9	*
This study (HEK293F TR)	9min	This study (HEK293F TR) 9min	Q96C36_S303	0.3481366875401832	15.635782513952462	3.737991884400141	0.0026288527003612	0.01888418675119	S	Q96C36	PYCR2	S303	PYCR2_S303	9	*
This study (HEK293F TR)	9min	This study (HEK293F TR) 9min	Q8N5C8_S383	-0.4470224005056131	19.16580696676807	-3.737754912031612	0.0026300174278323	0.018889803484939	S	Q8N5C8	TAB3	S383	TAB3_S383	9	*
This study (HEK293F TR)	9min	This study (HEK293F TR) 9min	Q02880_S1435	-0.4577342294279098	18.58430661412097	-3.736021304184936	0.0026385542254201	0.0189470357799259	S	Q02880	TOP2B	S1435	TOP2B_S1435	9	*
This study (HEK293F TR)	9min	This study (HEK293F TR) 9min	Q7Z460_S562	-0.34363652349057	17.167926550659523	-3.735980839594535	0.0026387538228249	0.0189470357799259	S	Q7Z460	CLASP1	S562	CLASP1_S562	9	*
This study (HEK293F TR)	9min	This study (HEK293F TR) 9min	P30291_T173	-0.5029797035269574	19.308919275388146	-3.735816072922176	0.002639566717422	0.0189475898219671	T	P30291	WEE1	T173	WEE1_T173	9	*
This study (HEK293F TR)	9min	This study (HEK293F TR) 9min	Q0VF96_S476	0.5363157253604687	14.222722285366654	3.735731720826409	0.0026399829768361	0.0189475898219671	S	Q0VF96	CGNL1	S476	CGNL1_S476	9	*
This study (HEK293F TR)	9min	This study (HEK293F TR) 9min	Q0VF96_S479	0.5363157253604687	14.222722285366654	3.735731720826409	0.0026399829768361	0.0189475898219671	S	Q0VF96	CGNL1	S479	CGNL1_S479	9	*
This study (HEK293F TR)	9min	This study (HEK293F TR) 9min	O95197_S316	0.45041352591217	16.277333631861662	3.735316697207837	0.0026420320060023	0.0189595382885648	S	O95197	RTN3	S316	RTN3_S316	9	*
This study (HEK293F TR)	9min	This study (HEK293F TR) 9min	Q8IXW5_S352	0.4748024608068881	16.218355284812674	3.735212934345395	0.0026425445515175	0.0189604588927626	S	Q8IXW5	RPAP2	S352	RPAP2_S352	9	*
This study (HEK293F TR)	9min	This study (HEK293F TR) 9min	Q9H2G2_S341	-0.3809214996342227	18.70242988909192	-3.7350803378284136	0.002643199671197	0.0189624020610463	S	Q9H2G2	SLK	S341	SLK_S341	9	*
This study (HEK293F TR)	9min	This study (HEK293F TR) 9min	P62820_T195	-0.6013467187283581	17.294592337350053	-3.73468270750925	0.0026451652386576	0.0189737444935433	T	P62820	RAB1A	T195	RAB1A_T195	9	*
This study (HEK293F TR)	9min	This study (HEK293F TR) 9min	Q9Y485_S1271	-0.4328283004373112	20.67172924778141	-3.733869170471905	0.0026491913723019	0.0189998619016706	S	Q9Y485	DMXL1	S1271	DMXL1_S1271	9	*
This study (HEK293F TR)	9min	This study (HEK293F TR) 9min	Q5HYK7_S389	-0.5724783514922969	17.159350038806352	-3.73374110529647	0.0026498257273773	0.0190016495954045	S	Q5HYK7	SH3D19	S389	SH3D19_S389	9	*
This study (HEK293F TR)	9min	This study (HEK293F TR) 9min	Q8TDJ6_S949	0.523619007339235	17.935682574417196	3.7336366349400136	0.0026503433233605	0.0190025996228679	S	Q8TDJ6	DMXL2	S949	DMXL2_S949	9	*
This study (HEK293F TR)	9min	This study (HEK293F TR) 9min	Q5T5U3_S917	0.3702272256534851	15.90024037738443	3.7329964204937167	0.0026535175080911	0.0190225939854337	S	Q5T5U3	ARHGAP21	S917	ARHGAP21_S917	9	*
This study (HEK293F TR)	9min	This study (HEK293F TR) 9min	Q9NZI8_S436	-0.4924320152250239	17.30550789153616	-3.73273281683228	0.0026548255842579	0.0190292066827485	S	Q9NZI8	IGF2BP1	S436	IGF2BP1_S436	9	*
This study (HEK293F TR)	9min	This study (HEK293F TR) 9min	Q86SQ0_T77	0.5926238744669199	15.966678627994106	3.732281173504827	0.0026570682981654	0.0190425157641795	T	Q86SQ0	PHLDB2	T77	PHLDB2_T77	9	*
This study (HEK293F TR)	9min	This study (HEK293F TR) 9min	O94913_S186	0.4603481276793175	14.181893301958231	3.731871931327977	0.0026591021333046	0.0190543242177826	S	O94913	PCF11	S186	PCF11_S186	9	*
This study (HEK293F TR)	9min	This study (HEK293F TR) 9min	Q9H1A4_S343	0.4382335870186864	17.996422725280905	3.7317450579286655	0.0026597329864922	0.0190560773562486	S	Q9H1A4	ANAPC1	S343	ANAPC1_S343	9	*
This study (HEK293F TR)	9min	This study (HEK293F TR) 9min	P0CW24_S357	-0.5425418077867334	15.841950688801653	-3.731208945020899	0.0026624003917859	0.0190685346531761	S	P0CW24	PNMA6A	S357	PNMA6A_S357	9	*
This study (HEK293F TR)	9min	This study (HEK293F TR) 9min	P0CW24_T358	-0.5425418077867334	15.841950688801653	-3.731208945020899	0.0026624003917859	0.0190685346531761	T	P0CW24	PNMA6A	T358	PNMA6A_T358	9	*
This study (HEK293F TR)	9min	This study (HEK293F TR) 9min	P46821_T1147	-0.3727970445592454	15.491710120776204	-3.731093293096389	0.002662976170942	0.0190685346531761	T	P46821	MAP1B	T1147	MAP1B_T1147	9	*
This study (HEK293F TR)	9min	This study (HEK293F TR) 9min	P30622_S162	-0.5552369442887617	16.637909653259197	-3.731084993502657	0.0026630174957954	0.0190685346531761	S	P30622	CLIP1	S162	CLIP1_S162	9	*
This study (HEK293F TR)	9min	This study (HEK293F TR) 9min	Q9Y2K5_S311	1.577064598308766	14.3268879681262	3.730477035752698	0.0026660463860153	0.0190836605686682	S	Q9Y2K5	R3HDM2	S311	R3HDM2_S311	9	*
This study (HEK293F TR)	9min	This study (HEK293F TR) 9min	Q69YH5_S1000	0.4498242343303165	15.399556100772848	3.7304714705776494	0.0026660741283768	0.0190836605686682	S	Q69YH5	CDCA2	S1000	CDCA2_S1000	9	*
This study (HEK293F TR)	9min	This study (HEK293F TR) 9min	Q3B726_T322	-0.3363052576062237	19.74777998189356	-3.730428133790708	0.0026662901720689	0.0190836605686682	T	Q3B726	POLR1F	T322	POLR1F_T322	9	*
This study (HEK293F TR)	9min	This study (HEK293F TR) 9min	Q9BRS8_S396	-0.4423024414880743	19.01976586575353	-3.729634007978482	0.002670252237245	0.019109246721158	S	Q9BRS8	LARP6	S396	LARP6_S396	9	*
This study (HEK293F TR)	9min	This study (HEK293F TR) 9min	Q9P244_T732	-0.3161458141243862	17.244758547405944	-3.728277869105571	0.0026770322184003	0.0191549885081969	T	Q9P244	LRFN1	T732	LRFN1_T732	9	*
This study (HEK293F TR)	9min	This study (HEK293F TR) 9min	Q9H4A3_S2011	0.541447989202176	21.21791502032153	3.7279338474948416	0.0026787549403018	0.0191645360329586	S	Q9H4A3	WNK1	S2011	WNK1_S2011	9	*
This study (HEK293F TR)	9min	This study (HEK293F TR) 9min	Q96EK9_S192	-0.8648818433637828	17.01128207358156	-3.7269317561492974	0.0026837794675621	0.0191976993719799	S	Q96EK9	KTI12	S192	KTI12_S192	9	*
This study (HEK293F TR)	9min	This study (HEK293F TR) 9min	Q14677_S311	0.3284778389736154	17.594442217205803	3.726695949003197	0.0026849632129405	0.0192033830723475	S	Q14677	CLINT1	S311	CLINT1_S311	9	*
This study (HEK293F TR)	9min	This study (HEK293F TR) 9min	Q5SY16_T80	-0.5757299733955072	12.847656669865597	-3.726460413137489	0.0026861461289361	0.019209059194217	T	Q5SY16	NOL9	T80	NOL9_T80	9	*
This study (HEK293F TR)	9min	This study (HEK293F TR) 9min	Q8WXD9_S704	0.3102442066860078	17.981895561407164	3.7263538281952577	0.0026866815982981	0.0192101043478956	S	Q8WXD9	CASKIN1	S704	CASKIN1_S704	9	*
This study (HEK293F TR)	9min	This study (HEK293F TR) 9min	Q4VCS5_S823	-0.5067727531286614	16.420967323233125	-3.726172437954205	0.002687593130783	0.0192118105463272	S	Q4VCS5	AMOT	S823	AMOT_S823	9	*
This study (HEK293F TR)	9min	This study (HEK293F TR) 9min	O43823_S328	-0.4336085383765731	15.905309377757783	-3.726151388938762	0.002687698927939	0.0192118105463272	S	O43823	AKAP8	S328	AKAP8_S328	9	*
This study (HEK293F TR)	9min	This study (HEK293F TR) 9min	Q6ZRV2_T888	-0.9563074070226564	15.556031500030103	-3.725808869738753	0.0026894211056024	0.0192208179688243	T	Q6ZRV2	FAM83H	T888	FAM83H_T888	9	*
This study (HEK293F TR)	9min	This study (HEK293F TR) 9min	Q6KC79_S274	0.3800604993550145	19.315470620073924	3.725745843951888	0.0026897381203966	0.0192208179688243	S	Q6KC79	NIPBL	S274	NIPBL_S274	9	*
This study (HEK293F TR)	9min	This study (HEK293F TR) 9min	Q07912_S301	-0.5426016364748669	13.56888667614456	-3.725492352969315	0.0026910135458258	0.0192243638904998	S	Q07912	TNK2	S301	TNK2_S301	9	*
This study (HEK293F TR)	9min	This study (HEK293F TR) 9min	Q07912_Y284	-0.5426016364748669	13.56888667614456	-3.725492352969315	0.0026910135458258	0.0192243638904998	Y	Q07912	TNK2	Y284	TNK2_Y284	9	*
This study (HEK293F TR)	9min	This study (HEK293F TR) 9min	Q5HYW2_S387	1.437090296743321	14.379127057410017	3.724727135313972	0.0026948674433394	0.0192491088964533	S	Q5HYW2	NHSL2	S387	NHSL2_S387	9	*
This study (HEK293F TR)	9min	This study (HEK293F TR) 9min	Q09472_T1035	-0.9149884222097596	15.144565200574627	-3.724462201404735	0.0026962030544745	0.0192555723025675	T	Q09472	EP300	T1035	EP300_T1035	9	*
This study (HEK293F TR)	9min	This study (HEK293F TR) 9min	P39748_S352	0.8147637447241998	17.699451911575093	3.724361192865858	0.0026967124467712	0.0192555723025675	S	P39748	FEN1	S352	FEN1_S352	9	*
This study (HEK293F TR)	9min	This study (HEK293F TR) 9min	Q5SW79_S886	0.3622629092238973	18.40967894331608	3.724315475389208	0.0026969430351426	0.0192555723025675	S	Q5SW79	CEP170	S886	CEP170_S886	9	*
This study (HEK293F TR)	9min	This study (HEK293F TR) 9min	P0CAP2_S270	-0.5331837788256397	14.287488502692607	-3.724110406086987	0.0026979776050487	0.0192601720147454	S	P0CAP2	POLR2M	S270	POLR2M_S270	9	*
This study (HEK293F TR)	9min	This study (HEK293F TR) 9min	Q9NVM9_S626	-0.5119417188566899	18.75747439151817	-3.7235702724853454	0.0027007045070829	0.0192768497747714	S	Q9NVM9	INTS13	S626	INTS13_S626	9	*
This study (HEK293F TR)	9min	This study (HEK293F TR) 9min	Q9Y6V0_S1828	-0.4325264707014149	14.948922105346933	-3.723373671490213	0.0027016977595672	0.0192811502097664	S	Q9Y6V0	PCLO	S1828	PCLO_S1828	9	*
This study (HEK293F TR)	9min	This study (HEK293F TR) 9min	Q99759_S175	0.700040422914249	18.383931822295843	3.7231497863825824	0.0027028293091502	0.0192864362402602	S	Q99759	MAP3K3	S175	MAP3K3_S175	9	*
This study (HEK293F TR)	9min	This study (HEK293F TR) 9min	O75475_T122	-0.6921574549907561	23.93777823783453	-3.722397014964769	0.002706637482369	0.019308847317377	T	O75475	PSIP1	T122	PSIP1_T122	9	*
This study (HEK293F TR)	9min	This study (HEK293F TR) 9min	Q9Y5T5_S415	-0.4642515080861749	21.535509290391428	-3.722374262794292	0.0027067526679427	0.019308847317377	S	Q9Y5T5	USP16	S415	USP16_S415	9	*
This study (HEK293F TR)	9min	This study (HEK293F TR) 9min	Q96JJ7_S434	1.2633643959693135	12.96105341414437	3.721191838282849	0.002712745729456	0.0193483062463949	S	Q96JJ7	TMX3	S434	TMX3_S434	9	*
This study (HEK293F TR)	9min	This study (HEK293F TR) 9min	Q5VWQ8_S1031	0.9308566919857792	14.4778834572603	3.7211282639988936	0.0027130683363153	0.0193483062463949	S	Q5VWQ8	DAB2IP	S1031	DAB2IP_S1031	9	*
This study (HEK293F TR)	9min	This study (HEK293F TR) 9min	Q9H6U6_S480	0.42669998682765	20.63627034075136	3.721002543556688	0.0027137064183976	0.019350060087138	S	Q9H6U6	BCAS3	S480	BCAS3_S480	9	*
This study (HEK293F TR)	9min	This study (HEK293F TR) 9min	Q8NDI1_S649	0.4935297248885959	19.12035063552912	3.720753243146461	0.0027149721721509	0.019353718229705	S	Q8NDI1	EHBP1	S649	EHBP1_S649	9	*
This study (HEK293F TR)	9min	This study (HEK293F TR) 9min	Q68EM7_S162	-0.6161488659204437	18.715658078344457	-3.720746995024017	0.0027150039030058	0.019353718229705	S	Q68EM7	ARHGAP17	S162	ARHGAP17_S162	9	*
This study (HEK293F TR)	9min	This study (HEK293F TR) 9min	P0C7T5_S251	0.397068007992047	14.945457701183466	3.720399666043145	0.0027167683960643	0.0193634989118883	S	P0C7T5	ATXN1L	S251	ATXN1L_S251	9	*
This study (HEK293F TR)	9min	This study (HEK293F TR) 9min	Q9BWT3_T654	-0.4036174011716369	17.802590459135722	-3.720208480037719	0.0027177401547502	0.0193649354680047	T	Q9BWT3	PAPOLG	T654	PAPOLG_T654	9	*
This study (HEK293F TR)	9min	This study (HEK293F TR) 9min	Q70CQ4_S803	0.5907539892953224	15.510678643767362	3.720205587194857	0.0027177548611947	0.0193649354680047	S	Q70CQ4	USP31	S803	USP31_S803	9	*
This study (HEK293F TR)	9min	This study (HEK293F TR) 9min	Q92766_S161	-0.465937346881585	19.34571330952852	-3.719402219423907	0.0027218421165802	0.0193912583826768	S	Q92766	RREB1	S161	RREB1_S161	9	*
This study (HEK293F TR)	9min	This study (HEK293F TR) 9min	P52948_S608	0.3524785048547052	18.61684746289193	3.718783328428652	0.002724995099036	0.0194109186042638	S	P52948	NUP98	S608	NUP98_S608	9	*
This study (HEK293F TR)	9min	This study (HEK293F TR) 9min	P51617_S588	0.4463741643917274	14.343458921286844	3.7186594115848064	0.0027256268499409	0.0194126162899301	S	P51617	IRAK1	S588	IRAK1_S588	9	*
This study (HEK293F TR)	9min	This study (HEK293F TR) 9min	Q99567_S44	0.3217451454574078	16.180299139148673	3.718303416272777	0.0027274426119034	0.0194219148455411	S	Q99567	NUP88	S44	NUP88_S44	9	*
This study (HEK293F TR)	9min	This study (HEK293F TR) 9min	Q14247_T401	0.5383889749106849	20.025661077584346	3.71824912513937	0.0027277196335772	0.0194219148455411	T	Q14247	CTTN	T401	CTTN_T401	9	*
This study (HEK293F TR)	9min	This study (HEK293F TR) 9min	P50747_S79	0.3977583406866465	15.342669724357345	3.7174803660184415	0.0027316453291464	0.019446505323342	S	P50747	HLCS	S79	HLCS_S79	9	*
This study (HEK293F TR)	9min	This study (HEK293F TR) 9min	Q9NUQ3_S97	0.3368018871121272	15.50668681940961	3.717418505699727	0.0027319614717671	0.019446505323342	S	Q9NUQ3	TXLNG	S97	TXLNG_S97	9	*
This study (HEK293F TR)	9min	This study (HEK293F TR) 9min	Q16629_S227	-0.5853535901859264	15.283887397479672	-3.7172475684251896	0.0027328352561005	0.0194499192329109	S	Q16629	SRSF7	S227	SRSF7_S227	9	*
This study (HEK293F TR)	9min	This study (HEK293F TR) 9min	A0MZ66_S464	0.6920700545836702	20.247781716621496	3.716917043139559	0.0027345256200262	0.0194563370827621	S	A0MZ66	SHTN1	S464	SHTN1_S464	9	*
This study (HEK293F TR)	9min	This study (HEK293F TR) 9min	A0MZ66_S467	0.6920700545836702	20.247781716621496	3.716917043139559	0.0027345256200262	0.0194563370827621	S	A0MZ66	SHTN1	S467	SHTN1_S467	9	*
This study (HEK293F TR)	9min	This study (HEK293F TR) 9min	Q9UQ35_S2280	0.6458204656441549	14.600468034726394	3.716720890840963	0.0027355292819027	0.0194606720526138	S	Q9UQ35	SRRM2	S2280	SRRM2_S2280	9	*
This study (HEK293F TR)	9min	This study (HEK293F TR) 9min	Q15906_S108	-0.6271344640446408	16.434552263217945	-3.716243116813181	0.0027379755056139	0.01947526673973	S	Q15906	VPS72	S108	VPS72_S108	9	*
This study (HEK293F TR)	9min	This study (HEK293F TR) 9min	Q9NQ84_T423	-0.4212951823373814	20.378749027911866	-3.715576681180536	0.0027413914167539	0.0194967536288396	T	Q9NQ84	GPRC5C	T423	GPRC5C_T423	9	*
This study (HEK293F TR)	9min	This study (HEK293F TR) 9min	Q99549_S425	-0.3587258365811685	17.083480774256095	-3.7153521280098256	0.0027425433761564	0.0195021354387792	S	Q99549	MPHOSPH8	S425	MPHOSPH8_S425	9	*
This study (HEK293F TR)	9min	This study (HEK293F TR) 9min	O00512_S107	1.009775335910593	18.28317454272113	3.715261784709953	0.0027430069773801	0.0195026215107883	S	O00512	BCL9	S107	BCL9_S107	9	*
This study (HEK293F TR)	9min	This study (HEK293F TR) 9min	P42166_S294	0.509859181410631	15.156028350285844	3.714526863508244	0.002746781237466	0.0195266426451934	S	P42166	TMPO	S294	TMPO_S294	9	*
This study (HEK293F TR)	9min	This study (HEK293F TR) 9min	O14640_S629	0.3710552914831044	16.187257386797445	3.714058558778756	0.0027491890283816	0.0195409441410882	S	O14640	DVL1	S629	DVL1_S629	9	*
This study (HEK293F TR)	9min	This study (HEK293F TR) 9min	Q14940_S856	0.543127268893107	14.52562187573813	3.713780532980088	0.0027506195188195	0.0195482959696257	S	Q14940	SLC9A5	S856	SLC9A5_S856	9	*
This study (HEK293F TR)	9min	This study (HEK293F TR) 9min	P85037_S488	-0.901297420405074	14.943983998821436	-3.7133860290069953	0.0027526506139956	0.0195599134859431	S	P85037	FOXK1	S488	FOXK1_S488	9	*
This study (HEK293F TR)	9min	This study (HEK293F TR) 9min	P25054_S2572	-0.3847328848489511	17.227078825504673	-3.7124867831064527	0.0027572860882235	0.0195900313104698	S	P25054	APC	S2572	APC_S2572	9	*
This study (HEK293F TR)	9min	This study (HEK293F TR) 9min	Q9Y2H2_S907	0.5175569698645752	17.40732445198582	3.712031317347785	0.0027596369844657	0.0196039112762014	S	Q9Y2H2	INPP5F	S907	INPP5F_S907	9	*
This study (HEK293F TR)	9min	This study (HEK293F TR) 9min	Q8TEK3_S1246	0.4489782049367115	14.946229760699774	3.711854992826632	0.002760547636704	0.0196047354688956	S	Q8TEK3	DOT1L	S1246	DOT1L_S1246	9	*
This study (HEK293F TR)	9min	This study (HEK293F TR) 9min	Q8TEK3_S1249	0.4489782049367115	14.946229760699774	3.711854992826632	0.002760547636704	0.0196047354688956	S	Q8TEK3	DOT1L	S1249	DOT1L_S1249	9	*
This study (HEK293F TR)	9min	This study (HEK293F TR) 9min	P23588_S207	0.3913700987596265	17.299885381529887	3.711316294535334	0.0027633317193603	0.0196216832678656	S	P23588	EIF4B	S207	EIF4B_S207	9	*
This study (HEK293F TR)	9min	This study (HEK293F TR) 9min	Q9NYA4_S629	-0.4900131180603484	15.546292105429488	-3.7111114595769616	0.0027643910928044	0.0196263812506837	S	Q9NYA4	MTMR4	S629	MTMR4_S629	9	*
This study (HEK293F TR)	9min	This study (HEK293F TR) 9min	Q8IWB6_T1465	0.4003719144763309	16.02314756943128	3.710576375917274	0.0027671604163906	0.0196432162891615	T	Q8IWB6	TEX14	T1465	TEX14_T1465	9	*
This study (HEK293F TR)	9min	This study (HEK293F TR) 9min	Q8IWI9_S1985	-0.6204548282869489	15.31686321567872	-3.710455962195314	0.0027677840075479	0.0196448167842978	S	Q8IWI9	MGA	S1985	MGA_S1985	9	*
This study (HEK293F TR)	9min	This study (HEK293F TR) 9min	P11171_S92	0.4495192065720523	20.47851770332968	3.710146037571186	0.002769389686102	0.0196533863485309	S	P11171	EPB41	S92	EPB41_S92	9	*
This study (HEK293F TR)	9min	This study (HEK293F TR) 9min	Q9BTL4_S128	0.4619613363624033	15.670341768390804	3.710039737864336	0.0027699406298765	0.0196544694420472	S	Q9BTL4	IER2	S128	IER2_S128	9	*
This study (HEK293F TR)	9min	This study (HEK293F TR) 9min	Q9Y6I3_T464	-0.3749409232708807	19.14998893515587	-3.709873746674202	0.0027708011741701	0.0196561993449123	T	Q9Y6I3	EPN1	T464	EPN1_T464	9	*
This study (HEK293F TR)	9min	This study (HEK293F TR) 9min	P29474_S1177	0.4495399169224168	14.676162285157712	3.709762221758127	0.0027713795035274	0.0196561993449123	S	P29474	NOS3	S1177	NOS3_S1177	9	*
This study (HEK293F TR)	9min	This study (HEK293F TR) 9min	P29474_T1175	0.4495399169224168	14.676162285157712	3.709762221758127	0.0027713795035274	0.0196561993449123	T	P29474	NOS3	T1175	NOS3_T1175	9	*
This study (HEK293F TR)	9min	This study (HEK293F TR) 9min	Q9C0B5_S621	0.3873449040613472	15.579282506574373	3.709379716657226	0.0027733639781619	0.0196674473662609	S	Q9C0B5	ZDHHC5	S621	ZDHHC5_S621	9	*
This study (HEK293F TR)	9min	This study (HEK293F TR) 9min	Q12830_S2252	0.9242826955712112	18.452667310253418	3.708787909567707	0.0027764371918084	0.0196864118918526	S	Q12830	BPTF	S2252	BPTF_S2252	9	*
This study (HEK293F TR)	9min	This study (HEK293F TR) 9min	Q13127_T857	0.8157756772233089	14.243673273459589	3.70858328945121	0.0027775005788078	0.0196911222787524	T	Q13127	REST	T857	REST_T857	9	*
This study (HEK293F TR)	9min	This study (HEK293F TR) 9min	Q9H9J4_T647	-0.6395420326903505	15.13371561629546	-3.708464711127695	0.0027781170069015	0.0196926630471976	T	Q9H9J4	USP42	T647	USP42_T647	9	*
This study (HEK293F TR)	9min	This study (HEK293F TR) 9min	Q9Y2L6_S694	-0.5958931747990235	18.769255372617568	-3.708168293589252	0.0027796585412566	0.0197007600403947	S	Q9Y2L6	FRMD4B	S694	FRMD4B_S694	9	*
This study (HEK293F TR)	9min	This study (HEK293F TR) 9min	Q5TAX3_S156	0.5058081206169689	17.273953154239052	3.707624978023385	0.0027824863490986	0.0197170621678153	S	Q5TAX3	TUT4	S156	TUT4_S156	9	*
This study (HEK293F TR)	9min	This study (HEK293F TR) 9min	Q9H7Z3_S66	-0.4746904220764953	19.99407349121408	-3.70757284203176	0.0027827578569739	0.0197170621678153	S	Q9H7Z3	NRDE2	S66	NRDE2_S66	9	*
This study (HEK293F TR)	9min	This study (HEK293F TR) 9min	P82979_S138	1.0876075426335916	17.347957176600566	3.7073043179344025	0.0027841566746509	0.019721309617758	S	P82979	SARNP	S138	SARNP_S138	9	*
This study (HEK293F TR)	9min	This study (HEK293F TR) 9min	P82979_S139	1.0876075426335916	17.347957176600566	3.7073043179344025	0.0027841566746509	0.019721309617758	S	P82979	SARNP	S139	SARNP_S139	9	*
This study (HEK293F TR)	9min	This study (HEK293F TR) 9min	O60343_T766	-0.6865290250226579	14.488846175033206	-3.706738497213241	0.0027871065448089	0.0197393710693997	T	O60343	TBC1D4	T766	TBC1D4_T766	9	*
This study (HEK293F TR)	9min	This study (HEK293F TR) 9min	Q9Y2L6_S639	0.6281217699513029	16.970985877466706	3.706620232485619	0.0027877235134815	0.0197409071937023	S	Q9Y2L6	FRMD4B	S639	FRMD4B_S639	9	*
This study (HEK293F TR)	9min	This study (HEK293F TR) 9min	Q8NI27_S1514	-0.3616395347784298	19.677801560435867	-3.706495136667852	0.0027883762706415	0.0197426962723868	S	Q8NI27	THOC2	S1514	THOC2_S1514	9	*
This study (HEK293F TR)	9min	This study (HEK293F TR) 9min	O15042_S236	0.5599894312849258	16.470753946642287	3.705795506464765	0.0027920298591874	0.0197657287434555	S	O15042	U2SURP	S236	U2SURP_S236	9	*
This study (HEK293F TR)	9min	This study (HEK293F TR) 9min	Q5TB80_T176	-0.5567424592878183	16.641160133543202	-3.705702199849731	0.0027925174915305	0.0197663449411262	T	Q5TB80	CEP162	T176	CEP162_T176	9	*
This study (HEK293F TR)	9min	This study (HEK293F TR) 9min	O43399_S195	0.4708082534817244	16.392760618642	3.7051643453535767	0.0027953300838074	0.0197831351335377	S	O43399	TPD52L2	S195	TPD52L2_S195	9	*
This study (HEK293F TR)	9min	This study (HEK293F TR) 9min	O00273_S315	-0.3935194623869371	21.5864287322436	-3.705095288514552	0.0027956914108618	0.0197831351335377	S	O00273	DFFA	S315	DFFA_S315	9	*
This study (HEK293F TR)	9min	This study (HEK293F TR) 9min	Q8N961_S34	0.3612037601638214	17.502856192549746	3.7049412875237735	0.0027964973641214	0.0197860007797307	S	Q8N961	ABTB2	S34	ABTB2_S34	9	*
This study (HEK293F TR)	9min	This study (HEK293F TR) 9min	Q96PM9_S153	-0.4287301541767192	19.125762954006586	-3.704804972345352	0.0027972109578416	0.0197882122283559	S	Q96PM9	ZNF385A	S153	ZNF385A_S153	9	*
This study (HEK293F TR)	9min	This study (HEK293F TR) 9min	Q9Y608_S328	-0.3298464446301175	19.96958607200218	-3.704584186719024	0.0027983671387017	0.0197935535729585	S	Q9Y608	LRRFIP2	S328	LRRFIP2_S328	9	*
This study (HEK293F TR)	9min	This study (HEK293F TR) 9min	O15068_S975	0.3614682275792376	17.6259664244616	3.704507159274907	0.0027987706205834	0.0197935701206031	S	O15068	MCF2L	S975	MCF2L_S975	9	*
This study (HEK293F TR)	9min	This study (HEK293F TR) 9min	O94915_S1483	-0.756672824075423	16.966231881359715	-3.704377531250148	0.0027994497666711	0.019795190346609	S	O94915	FRYL	S1483	FRYL_S1483	9	*
This study (HEK293F TR)	9min	This study (HEK293F TR) 9min	Q9P275_S513	-0.3539457885826529	18.47519159380269	-3.7043103004949214	0.0027998020677499	0.019795190346609	S	Q9P275	USP36	S513	USP36_S513	9	*
This study (HEK293F TR)	9min	This study (HEK293F TR) 9min	Q13370_S279	-0.5262903911536903	19.063469886246413	-3.703941747456136	0.002801734155344	0.0198060126686449	S	Q13370	PDE3B	S279	PDE3B_S279	9	*
This study (HEK293F TR)	9min	This study (HEK293F TR) 9min	Q9ULV3_S577	0.5774096402006439	14.694936060359112	3.703842078544414	0.0028022568894147	0.0198068703186351	S	Q9ULV3	CIZ1	S577	CIZ1_S577	9	*
This study (HEK293F TR)	9min	This study (HEK293F TR) 9min	Q13523_S87	-0.719233694043929	17.02955696121322	-3.703520669847337	0.0028039432616527	0.0198159513548744	S	Q13523	PRP4K	S87	PRP4K_S87	9	*
This study (HEK293F TR)	9min	This study (HEK293F TR) 9min	O43164_S253	0.453217371735203	17.693822413018616	3.7023642691771146	0.002810019257155	0.0198560475735076	S	O43164	PJA2	S253	PJA2_S253	9	*
This study (HEK293F TR)	9min	This study (HEK293F TR) 9min	Q96JH8_S815	0.7011773463505762	16.89523081466008	3.702239687061697	0.0028106746417996	0.0198578348869301	S	Q96JH8	RADIL	S815	RADIL_S815	9	*
This study (HEK293F TR)	9min	This study (HEK293F TR) 9min	Q07157_T354	-0.3231973554024101	18.224910563620263	-3.7017549800047234	0.002813226007673	0.0198730151605741	T	Q07157	TJP1	T354	TJP1_T354	9	*
This study (HEK293F TR)	9min	This study (HEK293F TR) 9min	Q6PJT7_S390	0.4031426667919291	16.032999805837008	3.701610494446928	0.0028139869975996	0.0198755454369537	S	Q6PJT7	ZC3H14	S390	ZC3H14_S390	9	*
This study (HEK293F TR)	9min	This study (HEK293F TR) 9min	Q9H1A4_S542	0.5219310431318842	14.364346185280803	3.7013971002657446	0.0028151113062354	0.019879586544778	S	Q9H1A4	ANAPC1	S542	ANAPC1_S542	9	*
This study (HEK293F TR)	9min	This study (HEK293F TR) 9min	Q5W0Z9_S316	0.4753494070244848	16.901680074118506	3.701348978126034	0.0028153649104211	0.019879586544778	S	Q5W0Z9	ZDHHC20	S316	ZDHHC20_S316	9	*
This study (HEK293F TR)	9min	This study (HEK293F TR) 9min	Q96B36_S202	-0.4462439183268536	19.59261134408036	-3.7011469673064896	0.0028164297640472	0.019884260101214	S	Q96B36	AKT1S1	S202	AKT1S1_S202	9	*
This study (HEK293F TR)	9min	This study (HEK293F TR) 9min	Q765P7_S456	0.5455666667933095	17.214869468233598	3.700828626309991	0.0028181086599962	0.0198932668970232	S	Q765P7	MTSS2	S456	MTSS2_S456	9	*
This study (HEK293F TR)	9min	This study (HEK293F TR) 9min	P46013_S563	0.5495925291955643	18.920569151252494	3.700752158516175	0.002818512095014	0.0198932688176621	S	P46013	MKI67	S563	MKI67_S563	9	*
This study (HEK293F TR)	9min	This study (HEK293F TR) 9min	P46013_T2834	-0.9258825480374552	15.740026023516211	-3.70034412552198	0.0028206658255769	0.0199056226875631	T	P46013	MKI67	T2834	MKI67_T2834	9	*
This study (HEK293F TR)	9min	This study (HEK293F TR) 9min	P60468_S13	0.4789928437884718	18.30961443454638	3.700215352709561	0.0028213458789691	0.019906980071029	S	P60468	SEC61B	S13	SEC61B_S13	9	*
This study (HEK293F TR)	9min	This study (HEK293F TR) 9min	Q6NZY4_S695	-0.644034782503077	14.51688248929427	-3.7001549261826745	0.002821665051107	0.019906980071029	S	Q6NZY4	ZCCHC8	S695	ZCCHC8_S695	9	*
This study (HEK293F TR)	9min	This study (HEK293F TR) 9min	Q9Y6V0_S875	-0.6303430943138366	15.779945967761115	-3.699667439581056	0.0028242412975224	0.0199223071256113	S	Q9Y6V0	PCLO	S875	PCLO_S875	9	*
This study (HEK293F TR)	9min	This study (HEK293F TR) 9min	Q9UGU5_S203	0.5150694799655327	15.155465248918766	3.699096363775736	0.0028272623463593	0.0199365342504633	S	Q9UGU5	HMGXB4	S203	HMGXB4_S203	9	*
This study (HEK293F TR)	9min	This study (HEK293F TR) 9min	Q3V6T2_S1583	-0.37973002008302	16.588622451564472	-3.6990471360646713	0.0028275229203172	0.0199365342504633	S	Q3V6T2	CCDC88A	S1583	CCDC88A_S1583	9	*
This study (HEK293F TR)	9min	This study (HEK293F TR) 9min	Q53SF7_S364	0.4607829406847266	17.088933221310736	3.6990021140606446	0.0028277612539317	0.0199365342504633	S	Q53SF7	COBLL1	S364	COBLL1_S364	9	*
This study (HEK293F TR)	9min	This study (HEK293F TR) 9min	Q96T58_S1380	0.40648657315527	20.46322272046744	3.6989807543852873	0.002827874333117	0.0199365342504633	S	Q96T58	SPEN	S1380	SPEN_S1380	9	*
This study (HEK293F TR)	9min	This study (HEK293F TR) 9min	Q9NU22_S5032	-0.7923297831272151	15.830627973979125	-3.698732870554113	0.002829186980126	0.0199429390229088	S	Q9NU22	MDN1	S5032	MDN1_S5032	9	*
This study (HEK293F TR)	9min	This study (HEK293F TR) 9min	Q9P0K7_T297	0.4229222039263582	19.71867630337974	3.698628508538198	0.0028297398060236	0.019943986751696	T	Q9P0K7	RAI14	T297	RAI14_T297	9	*
This study (HEK293F TR)	9min	This study (HEK293F TR) 9min	Q5T0B9_S404	0.5617995179158513	18.917245998512787	3.698374589833058	0.0028310853233446	0.0199506202670371	S	Q5T0B9	ZNF362	S404	ZNF362_S404	9	*
This study (HEK293F TR)	9min	This study (HEK293F TR) 9min	Q6UB35_S62	-0.5353615073502933	12.975851671082069	-3.698218556215412	0.0028319124707086	0.0199535994633977	S	Q6UB35	MTHFD1L	S62	MTHFD1L_S62	9	*
This study (HEK293F TR)	9min	This study (HEK293F TR) 9min	Q9NPG3_S336	-0.5258460658510806	16.39588806380801	-3.6977183594375536	0.0028345657192375	0.0199657355550262	S	Q9NPG3	UBN1	S336	UBN1_S336	9	*
This study (HEK293F TR)	9min	This study (HEK293F TR) 9min	Q9NPG3_S338	-0.5258460658510806	16.39588806380801	-3.6977183594375536	0.0028345657192375	0.0199657355550262	S	Q9NPG3	UBN1	S338	UBN1_S338	9	*
This study (HEK293F TR)	9min	This study (HEK293F TR) 9min	Q6KC79_S874	0.6346979268174966	13.487571469629808	3.6975887922167385	0.0028352534104952	0.0199657355550262	S	Q6KC79	NIPBL	S874	NIPBL_S874	9	*
This study (HEK293F TR)	9min	This study (HEK293F TR) 9min	Q6KC79_S877	0.6346979268174966	13.487571469629808	3.6975887922167385	0.0028352534104952	0.0199657355550262	S	Q6KC79	NIPBL	S877	NIPBL_S877	9	*
This study (HEK293F TR)	9min	This study (HEK293F TR) 9min	Q8ND83_S431	-0.4138235512707382	18.961224411295422	-3.697381673576068	0.0028363530675479	0.0199692735539607	S	Q8ND83	SLAIN1	S431	SLAIN1_S431	9	*
This study (HEK293F TR)	9min	This study (HEK293F TR) 9min	Q8WUZ0_S122	-1.3022282904966538	20.617729130934155	-3.697341721803908	0.0028365652339685	0.0199692735539607	S	Q8WUZ0	BCL7C	S122	BCL7C_S122	9	*
This study (HEK293F TR)	9min	This study (HEK293F TR) 9min	Q12872_S815	-0.4843130385529264	14.632662065004205	-3.696197170805705	0.0028426503291301	0.02000652638083	S	Q12872	SFSWAP	S815	SFSWAP_S815	9	*
This study (HEK293F TR)	9min	This study (HEK293F TR) 9min	Q8N5U6_T778	0.4349779627933792	13.409199071743084	3.6961177176998254	0.0028430732420481	0.02000652638083	T	Q8N5U6	RNF10	T778	RNF10_T778	9	*
This study (HEK293F TR)	9min	This study (HEK293F TR) 9min	Q8N5U6_T781	0.4349779627933792	13.409199071743084	3.6961177176998254	0.0028430732420481	0.02000652638083	T	Q8N5U6	RNF10	T781	RNF10_T781	9	*
This study (HEK293F TR)	9min	This study (HEK293F TR) 9min	Q9UHG0_T303	-0.6617417117324962	16.798333748758434	-3.695601294544636	0.0028458236243976	0.0200230251103169	T	Q9UHG0	DCDC2	T303	DCDC2_T303	9	*
This study (HEK293F TR)	9min	This study (HEK293F TR) 9min	P26038_T465	-1.1077032324360818	15.32293081263338	-3.695370179785813	0.0028470553819817	0.0200259805720776	T	P26038	MSN	T465	MSN_T465	9	*
This study (HEK293F TR)	9min	This study (HEK293F TR) 9min	P26038_T469	-1.1077032324360818	15.32293081263338	-3.695370179785813	0.0028470553819817	0.0200259805720776	T	P26038	MSN	T469	MSN_T469	9	*
This study (HEK293F TR)	9min	This study (HEK293F TR) 9min	O15063_S945	0.3774249266859151	19.977856923032235	3.694437264419927	0.0028520330154944	0.0200576475330724	S	O15063	GARRE1	S945	GARRE1_S945	9	*
This study (HEK293F TR)	9min	This study (HEK293F TR) 9min	Q9ULT8_S632	-0.4130827163762269	20.53849539966669	-3.694374091119386	0.0028523704018719	0.0200576475330724	S	Q9ULT8	HECTD1	S632	HECTD1_S632	9	*
This study (HEK293F TR)	9min	This study (HEK293F TR) 9min	Q6PJP8_S643	0.3488479337705463	17.621364617688954	3.693511582727365	0.0028569808325942	0.0200872050759043	S	Q6PJP8	DCLRE1A	S643	DCLRE1A_S643	9	*
This study (HEK293F TR)	9min	This study (HEK293F TR) 9min	Q8WWQ0_S1574	0.9636116347762104	17.27398026365954	3.6927843313430766	0.0028608741736403	0.0201102444491296	S	Q8WWQ0	PHIP	S1574	PHIP_S1574	9	*
This study (HEK293F TR)	9min	This study (HEK293F TR) 9min	Q5TB80_S184	-0.6505182513307588	16.188051191529514	-3.692622086347301	0.002861743490903	0.0201102444491296	S	Q5TB80	CEP162	S184	CEP162_S184	9	*
This study (HEK293F TR)	9min	This study (HEK293F TR) 9min	Q8NEV8_S1599	0.6422568471762595	15.870317564972384	3.69259513235312	0.0028618879379403	0.0201102444491296	S	Q8NEV8	EXPH5	S1599	EXPH5_S1599	9	*
This study (HEK293F TR)	9min	This study (HEK293F TR) 9min	Q8NEV8_S1602	0.6422568471762595	15.870317564972384	3.69259513235312	0.0028618879379403	0.0201102444491296	S	Q8NEV8	EXPH5	S1602	EXPH5_S1602	9	*
This study (HEK293F TR)	9min	This study (HEK293F TR) 9min	Q8TEW0_T1190	0.5101374556011748	14.489475834836544	3.692318072463836	0.0028633731392852	0.0201178158638406	T	Q8TEW0	PARD3	T1190	PARD3_T1190	9	*
This study (HEK293F TR)	9min	This study (HEK293F TR) 9min	Q5VT06_T1822	-0.6518791208225068	13.93561520667388	-3.691860277910775	0.0028658289069076	0.0201322032678738	T	Q5VT06	CEP350	T1822	CEP350_T1822	9	*
This study (HEK293F TR)	9min	This study (HEK293F TR) 9min	Q9Y426_S435	-0.3786631421232052	18.72140589013136	-3.69104422725068	0.0028702118157977	0.0201601226515169	S	Q9Y426	C2CD2	S435	C2CD2_S435	9	*
This study (HEK293F TR)	9min	This study (HEK293F TR) 9min	O95251_T88	-0.6798505159276473	16.682129224012165	-3.690598182162565	0.0028726103605401	0.0201740980671977	T	O95251	KAT7	T88	KAT7_T88	9	*
This study (HEK293F TR)	9min	This study (HEK293F TR) 9min	Q7Z460_S287	0.6696992047953909	15.335359513550385	3.6901276514498673	0.0028751427903857	0.0201890096351221	S	Q7Z460	CLASP1	S287	CLASP1_S287	9	*
This study (HEK293F TR)	9min	This study (HEK293F TR) 9min	Q4LE39_T1026	-0.6241256781058588	15.882190661467863	-3.6899595536209584	0.0028760480571435	0.0201924927836703	T	Q4LE39	ARID4B	T1026	ARID4B_T1026	9	*
This study (HEK293F TR)	9min	This study (HEK293F TR) 9min	Q9Y520_T2881	0.5104841568267329	14.972611268215807	3.689602609564115	0.0028779712929088	0.0202013769175937	T	Q9Y520	PRRC2C	T2881	PRRC2C_T2881	9	*
This study (HEK293F TR)	9min	This study (HEK293F TR) 9min	Q7Z6I8_S121	-0.5236506479873384	16.847321639816123	-3.689572747231553	0.0028781322524103	0.0202013769175937	S	Q7Z6I8	C5orf24	S121	C5orf24_S121	9	*
This study (HEK293F TR)	9min	This study (HEK293F TR) 9min	Q9NZB2_S931	0.733790474057491	15.957429117139265	3.689434725584856	0.0028788763155147	0.0202037255065344	S	Q9NZB2	FAM120A	S931	FAM120A_S931	9	*
This study (HEK293F TR)	9min	This study (HEK293F TR) 9min	O60292_S401	0.3595643950937024	16.993072605100977	3.6891361791726593	0.002880486425733	0.020212150413104	S	O60292	SIPA1L3	S401	SIPA1L3_S401	9	*
This study (HEK293F TR)	9min	This study (HEK293F TR) 9min	A6NI28_S736	-0.6213480408241026	16.821196130936038	-3.688249377352543	0.0028852745157305	0.0202428693913967	S	A6NI28	ARHGAP42	S736	ARHGAP42_S736	9	*
This study (HEK293F TR)	9min	This study (HEK293F TR) 9min	Q86XZ4_S382	-0.8485975380280397	15.985925805158178	-3.688003206549041	0.0028866051001182	0.0202493254840963	S	Q86XZ4	SPATS2	S382	SPATS2_S382	9	*
This study (HEK293F TR)	9min	This study (HEK293F TR) 9min	Q14693_T249	0.5708629197391097	15.762523739349094	3.687812808933266	0.0028876346527829	0.0202536683258375	T	Q14693	LPIN1	T249	LPIN1_T249	9	*
This study (HEK293F TR)	9min	This study (HEK293F TR) 9min	Q06830_T183	-1.438177536390615	17.091329727057158	-3.687557180701818	0.0028890175216099	0.0202604877158612	T	Q06830	PRDX1	T183	PRDX1_T183	9	*
This study (HEK293F TR)	9min	This study (HEK293F TR) 9min	Q8NCF5_S201	0.4581222486404783	18.9516654108237	3.6870640639477488	0.0028916870385686	0.02027632706325	S	Q8NCF5	NFATC2IP	S201	NFATC2IP_S201	9	*
This study (HEK293F TR)	9min	This study (HEK293F TR) 9min	Q12789_S739	-0.3006907302234154	20.381080712319665	-3.686737638149344	0.0028934555485615	0.0202858450032212	S	Q12789	GTF3C1	S739	GTF3C1_S739	9	*
This study (HEK293F TR)	9min	This study (HEK293F TR) 9min	Q15699_S69	-0.345365295266081	17.374854409058226	-3.686489604790608	0.002894800081813	0.0202912008833748	S	Q15699	ALX1	S69	ALX1_S69	9	*
This study (HEK293F TR)	9min	This study (HEK293F TR) 9min	Q13905_S222	0.5201169008604669	14.309630700820048	3.686445001217375	0.0028950419354104	0.0202912008833748	S	Q13905	RAPGEF1	S222	RAPGEF1_S222	9	*
This study (HEK293F TR)	9min	This study (HEK293F TR) 9min	P07814_S817	-0.3534860889802047	17.349401733971415	-3.686326458504784	0.0028956848088318	0.0202928242468671	S	P07814	EPRS1	S817	EPRS1_S817	9	*
This study (HEK293F TR)	9min	This study (HEK293F TR) 9min	O75420_S21	1.0915980269600958	14.685609898720545	3.6857562496641054	0.0028987791658889	0.0203116245927943	S	O75420	GIGYF1	S21	GIGYF1_S21	9	*
This study (HEK293F TR)	9min	This study (HEK293F TR) 9min	Q6ZV73_S1210	0.5819067755937795	16.324963934838333	3.6856586317936233	0.0028993092477609	0.0203124543819774	S	Q6ZV73	FGD6	S1210	FGD6_S1210	9	*
This study (HEK293F TR)	9min	This study (HEK293F TR) 9min	Q5T1M5_S356	0.4973505230289667	16.09209016781237	3.685124127185708	0.0029022134539227	0.0203299146020596	S	Q5T1M5	FKBP15	S356	FKBP15_S356	9	*
This study (HEK293F TR)	9min	This study (HEK293F TR) 9min	O14686_S3624	0.3490392551182886	17.79846064601536	3.684394928249113	0.0029061803105598	0.020354812642151	S	O14686	KMT2D	S3624	KMT2D_S3624	9	*
This study (HEK293F TR)	9min	This study (HEK293F TR) 9min	P30405_S34	1.410152043718158	16.237221945748555	3.684186022844005	0.0029073177792878	0.0203570771752932	S	P30405	PPIF	S34	PPIF_S34	9	*
This study (HEK293F TR)	9min	This study (HEK293F TR) 9min	O95684_S228	0.4788342167308279	17.061444544519833	3.684184007112785	0.0029073287569521	0.0203570771752932	S	O95684	CEP43	S228	CEP43_S228	9	*
This study (HEK293F TR)	9min	This study (HEK293F TR) 9min	Q9Y4K1_S81	-0.3228658540601401	17.6817380096409	-3.6838664586178953	0.0029090586530539	0.0203662998180537	S	Q9Y4K1	CRYBG1	S81	CRYBG1_S81	9	*
This study (HEK293F TR)	9min	This study (HEK293F TR) 9min	P49792_S1832	0.5524980154005448	17.48008839133931	3.683639265916749	0.0029102969660169	0.0203705413072272	S	P49792	RANBP2	S1832	RANBP2_S1832	9	*
This study (HEK293F TR)	9min	This study (HEK293F TR) 9min	Q5SW79_T501	-0.4104785999059412	15.514395943446065	-3.683603828668332	0.0029104901650882	0.0203705413072272	T	Q5SW79	CEP170	T501	CEP170_T501	9	*
This study (HEK293F TR)	9min	This study (HEK293F TR) 9min	Q9HCK8_T278	0.6546705379968696	15.558998316280729	3.683056900212551	0.0029134736049188	0.0203866606741851	T	Q9HCK8	CHD8	T278	CHD8_T278	9	*
This study (HEK293F TR)	9min	This study (HEK293F TR) 9min	Q5SW79_T1277	0.709091977053486	15.136155435724634	3.683030154003757	0.0029136195828051	0.0203866606741851	T	Q5SW79	CEP170	T1277	CEP170_T1277	9	*
This study (HEK293F TR)	9min	This study (HEK293F TR) 9min	Q9UKJ3_S699	0.820020172937264	16.030269198250682	3.682754319799937	0.0029151254911711	0.0203914143905384	S	Q9UKJ3	GPATCH8	S699	GPATCH8_S699	9	*
This study (HEK293F TR)	9min	This study (HEK293F TR) 9min	Q9UKJ3_S704	0.820020172937264	16.030269198250682	3.682754319799937	0.0029151254911711	0.0203914143905384	S	Q9UKJ3	GPATCH8	S704	GPATCH8_S704	9	*
This study (HEK293F TR)	9min	This study (HEK293F TR) 9min	Q5VU43_S726	0.4930246366975801	17.61595364230759	3.682084639089052	0.0029187848977821	0.0204124228450402	S	Q5VU43	PDE4DIP	S726	PDE4DIP_S726	9	*
This study (HEK293F TR)	9min	This study (HEK293F TR) 9min	Q7Z5U6_T307	0.6182928878825571	15.58334780475683	3.681933120562202	0.0029196135063525	0.0204124228450402	T	Q7Z5U6	WDR53	T307	WDR53_T307	9	*
This study (HEK293F TR)	9min	This study (HEK293F TR) 9min	Q9NRF2_S139	0.4453876171901125	13.99142982644564	3.6819330866509112	0.0029196136918298	0.0204124228450402	S	Q9NRF2	SH2B1	S139	SH2B1_S139	9	*
This study (HEK293F TR)	9min	This study (HEK293F TR) 9min	O15209_S202	-0.4783113608724694	15.060173829561938	-3.681897509502346	0.0029198082871978	0.0204124228450402	S	O15209	ZBTB22	S202	ZBTB22_S202	9	*
This study (HEK293F TR)	9min	This study (HEK293F TR) 9min	Q8TDN4_S311	0.4289008481987508	19.17552649545385	3.681826404288912	0.0029201972491161	0.0204124228450402	S	Q8TDN4	CABLES1	S311	CABLES1_S311	9	*
This study (HEK293F TR)	9min	This study (HEK293F TR) 9min	Q5T5U3_S856	0.3395979914888833	19.195347164769142	3.681480532487149	0.0029220900017816	0.0204184141171505	S	Q5T5U3	ARHGAP21	S856	ARHGAP21_S856	9	*
This study (HEK293F TR)	9min	This study (HEK293F TR) 9min	O60664_T69	-0.5466970546199992	15.442357866888136	-3.681415641974024	0.0029224452487622	0.0204184141171505	T	O60664	PLIN3	T69	PLIN3_T69	9	*
This study (HEK293F TR)	9min	This study (HEK293F TR) 9min	Q08495_S26	0.8759158249338839	18.195602566135225	3.681315009798914	0.0029229962527558	0.0204184141171505	S	Q08495	DMTN	S26	DMTN_S26	9	*
This study (HEK293F TR)	9min	This study (HEK293F TR) 9min	Q96T58_S1571	-0.3282513864016447	14.957043257386529	-3.6812390396739976	0.0029234122917376	0.0204184141171505	S	Q96T58	SPEN	S1571	SPEN_S1571	9	*
This study (HEK293F TR)	9min	This study (HEK293F TR) 9min	Q96T58_T1572	-0.3282513864016447	14.957043257386529	-3.6812390396739976	0.0029234122917376	0.0204184141171505	T	Q96T58	SPEN	T1572	SPEN_T1572	9	*
This study (HEK293F TR)	9min	This study (HEK293F TR) 9min	Q9ULL5_S558	0.9539248672523276	14.06825734780433	3.681140686262988	0.0029239509991647	0.0204184141171505	S	Q9ULL5	PRR12	S558	PRR12_S558	9	*
This study (HEK293F TR)	9min	This study (HEK293F TR) 9min	Q9ULL5_T555	0.9539248672523276	14.06825734780433	3.681140686262988	0.0029239509991647	0.0204184141171505	T	Q9ULL5	PRR12	T555	PRR12_T555	9	*
This study (HEK293F TR)	9min	This study (HEK293F TR) 9min	Q9Y3P9_S501	-0.4684220881919909	15.323391665606566	-3.680952028115213	0.0029249846127952	0.0204227417219688	S	Q9Y3P9	RABGAP1	S501	RABGAP1_S501	9	*
This study (HEK293F TR)	9min	This study (HEK293F TR) 9min	Q9BSJ6_S16	0.355330882140711	16.074033618912928	3.680369913376482	0.002928176232842	0.0204421335394914	S	Q9BSJ6	PIMREG	S16	PIMREG_S16	9	*
This study (HEK293F TR)	9min	This study (HEK293F TR) 9min	Q7L2Z9_S50	-0.5825658961548719	16.56891190504926	-3.6796467773154617	0.00293214599387	0.0204669514465315	S	Q7L2Z9	CENPQ	S50	CENPQ_S50	9	*
This study (HEK293F TR)	9min	This study (HEK293F TR) 9min	Q9Y4H2_S615	0.5197503777177097	16.80255599639136	3.679081224323972	0.0029352545055833	0.0204828543443641	S	Q9Y4H2	IRS2	S615	IRS2_S615	9	*
This study (HEK293F TR)	9min	This study (HEK293F TR) 9min	Q9Y4H2_S620	0.5197503777177097	16.80255599639136	3.679081224323972	0.0029352545055833	0.0204828543443641	S	Q9Y4H2	IRS2	S620	IRS2_S620	9	*
This study (HEK293F TR)	9min	This study (HEK293F TR) 9min	Q13111_S951	-0.671616507155882	13.61598575264468	-3.678763916673484	0.002937000030965	0.0204921369524758	S	Q13111	CHAF1A	S951	CHAF1A_S951	9	*
This study (HEK293F TR)	9min	This study (HEK293F TR) 9min	P29590_S480	0.747158637430541	12.690743508922989	3.6782694622184025	0.0029397221609267	0.0205082299712436	S	P29590	PML	S480	PML_S480	9	*
This study (HEK293F TR)	9min	This study (HEK293F TR) 9min	Q86VI3_T1426	-0.3735610650519554	18.48449453283898	-3.677742371393786	0.0029426267989663	0.0205240251685976	T	Q86VI3	IQGAP3	T1426	IQGAP3_T1426	9	*
This study (HEK293F TR)	9min	This study (HEK293F TR) 9min	P31629_S1070	-0.4208193106409332	18.69657163373492	-3.6777076587799775	0.0029428181924047	0.0205240251685976	S	P31629	HIVEP2	S1070	HIVEP2_S1070	9	*
This study (HEK293F TR)	9min	This study (HEK293F TR) 9min	Q8WYB5_S362	-0.4330128731415978	14.11231881154323	-3.676885397000479	0.0029473555768058	0.020551771033245	S	Q8WYB5	KAT6B	S362	KAT6B_S362	9	*
This study (HEK293F TR)	9min	This study (HEK293F TR) 9min	Q13501_S287	-0.6006458520620068	14.555108631437928	-3.676760386323998	0.0029480460323309	0.020551771033245	S	Q13501	SQSTM1	S287	SQSTM1_S287	9	*
This study (HEK293F TR)	9min	This study (HEK293F TR) 9min	Q13501_S288	-0.6006458520620068	14.555108631437928	-3.676760386323998	0.0029480460323309	0.020551771033245	S	Q13501	SQSTM1	S288	SQSTM1_S288	9	*
This study (HEK293F TR)	9min	This study (HEK293F TR) 9min	Q53HL2_T189	-0.435105683557687	16.95996502183014	-3.676502649511747	0.0029494700780253	0.0205587939059196	T	Q53HL2	CDCA8	T189	CDCA8_T189	9	*
This study (HEK293F TR)	9min	This study (HEK293F TR) 9min	Q9Y2L9_S299	-0.5796759688992754	13.958436234790584	-3.67631958781468	0.002950481955468	0.0205600382896004	S	Q9Y2L9	LRCH1	S299	LRCH1_S299	9	*
This study (HEK293F TR)	9min	This study (HEK293F TR) 9min	Q9Y2L9_T304	-0.5796759688992754	13.958436234790584	-3.67631958781468	0.002950481955468	0.0205600382896004	T	Q9Y2L9	LRCH1	T304	LRCH1_T304	9	*
This study (HEK293F TR)	9min	This study (HEK293F TR) 9min	Q76L83_S721	0.3221034095585935	15.20665068708691	3.6762290300393055	0.0029509826464208	0.0205606236546662	S	Q76L83	ASXL2	S721	ASXL2_S721	9	*
This study (HEK293F TR)	9min	This study (HEK293F TR) 9min	P52926_S44	-0.8113381313596975	19.87573633363696	-3.675996529304949	0.0029522685322839	0.0205621388476535	S	P52926	HMGA2	S44	HMGA2_S44	9	*
This study (HEK293F TR)	9min	This study (HEK293F TR) 9min	Q9H0B6_S556	-0.453160640446363	19.985058879791644	-3.6759673917312656	0.0029524297230174	0.0205621388476535	S	Q9H0B6	KLC2	S556	KLC2_S556	9	*
This study (HEK293F TR)	9min	This study (HEK293F TR) 9min	Q9Y2W1_S211	0.7313912699896719	18.26917492590885	3.675963677450563	0.002952450271277	0.0205621388476535	S	Q9Y2W1	THRAP3	S211	THRAP3_S211	9	*
This study (HEK293F TR)	9min	This study (HEK293F TR) 9min	Q4LE39_S1018	-0.3810968372219303	16.083869697181928	-3.675681358479185	0.0029540125521441	0.0205698639201997	S	Q4LE39	ARID4B	S1018	ARID4B_S1018	9	*
This study (HEK293F TR)	9min	This study (HEK293F TR) 9min	Q05519_S468	0.6074903033008567	20.226373431391814	3.67560398096729	0.0029544408866932	0.0205698639201997	S	Q05519	SRSF11	S468	SRSF11_S468	9	*
This study (HEK293F TR)	9min	This study (HEK293F TR) 9min	Q5JTH9_S12	0.6859460103893298	16.70698555659578	3.675537290165616	0.0029548101142284	0.0205698639201997	S	Q5JTH9	RRP12	S12	RRP12_S12	9	*
This study (HEK293F TR)	9min	This study (HEK293F TR) 9min	P39880_S1216	0.4526910603221132	18.34943463973655	3.6748843445842416	0.0029584275752318	0.0205921416059618	S	P39880	CUX1	S1216	CUX1_S1216	9	*
This study (HEK293F TR)	9min	This study (HEK293F TR) 9min	Q99590_S832	-0.3946675126087058	20.40714981451492	-3.674578687935115	0.0029601225318428	0.0205983333326796	S	Q99590	SCAF11	S832	SCAF11_S832	9	*
This study (HEK293F TR)	9min	This study (HEK293F TR) 9min	O94832_S493	-0.5154330211625755	18.08337074632562	-3.674573369856854	0.002960152030927	0.0205983333326796	S	O94832	MYO1D	S493	MYO1D_S493	9	*
This study (HEK293F TR)	9min	This study (HEK293F TR) 9min	Q9H8M2_S548	-0.464122162715407	15.510940735836265	-3.6740607419078977	0.0029629969577021	0.0206152226288634	S	Q9H8M2	BRD9	S548	BRD9_S548	9	*
This study (HEK293F TR)	9min	This study (HEK293F TR) 9min	Q9NYF8_T661	-0.6290387183035655	16.88491816916095	-3.673814563586361	0.0029643641624778	0.0206218272760673	T	Q9NYF8	BCLAF1	T661	BCLAF1_T661	9	*
This study (HEK293F TR)	9min	This study (HEK293F TR) 9min	Q6ZNJ1_S1301	-0.3655605177223755	18.37127379031898	-3.67372255299958	0.0029648753284453	0.0206224758008851	S	Q6ZNJ1	NBEAL2	S1301	NBEAL2_S1301	9	*
This study (HEK293F TR)	9min	This study (HEK293F TR) 9min	P12270_S2061	1.0538284232427753	14.117145483097948	3.6735788851497846	0.0029656736567891	0.0206251212469267	S	P12270	TPR	S2061	TPR_S2061	9	*
This study (HEK293F TR)	9min	This study (HEK293F TR) 9min	Q96Q89_T1675	-0.7964330789479739	14.809079189099965	-3.673154120964694	0.0029680352538632	0.0206339358077018	T	Q96Q89	KIF20B	T1675	KIF20B_T1675	9	*
This study (HEK293F TR)	9min	This study (HEK293F TR) 9min	Q96Q89_T1678	-0.7964330789479739	14.809079189099965	-3.673154120964694	0.0029680352538632	0.0206339358077018	T	Q96Q89	KIF20B	T1678	KIF20B_T1678	9	*
This study (HEK293F TR)	9min	This study (HEK293F TR) 9min	Q5VTR2_S524	0.3666463737192416	20.097526262180487	3.673125289931844	0.0029681956176776	0.0206339358077018	S	Q5VTR2	RNF20	S524	RNF20_S524	9	*
This study (HEK293F TR)	9min	This study (HEK293F TR) 9min	P30291_S165	-0.469495403108688	19.44398218009688	-3.673030533827535	0.0029687227318258	0.0206346930210567	S	P30291	WEE1	S165	WEE1_S165	9	*
This study (HEK293F TR)	9min	This study (HEK293F TR) 9min	Q8WU20_T138	0.4978607769214491	17.4140257655707	3.672751684889093	0.0029702744811036	0.0206422264485225	T	Q8WU20	FRS2	T138	FRS2_T138	9	*
This study (HEK293F TR)	9min	This study (HEK293F TR) 9min	O75376_S2352	-0.3696976975665507	16.31665557706983	-3.6726854386081738	0.0029706432525577	0.0206422264485225	S	O75376	NCOR1	S2352	NCOR1_S2352	9	*
This study (HEK293F TR)	9min	This study (HEK293F TR) 9min	Q96MN5_S14	-0.5204950865418212	18.46397647729791	-3.672544474699441	0.0029714281081149	0.0206447729004108	S	Q96MN5	TCEANC2	S14	TCEANC2_S14	9	*
This study (HEK293F TR)	9min	This study (HEK293F TR) 9min	Q8N6T3_S150	0.5584352402400832	14.758232779121387	3.6723239295204713	0.0029726564787634	0.0206455477112383	S	Q8N6T3	ARFGAP1	S150	ARFGAP1_S150	9	*
This study (HEK293F TR)	9min	This study (HEK293F TR) 9min	Q92547_S747	0.6475362585336537	15.637737860686938	3.6722930210653946	0.0029728286709855	0.0206455477112383	S	Q92547	TOPBP1	S747	TOPBP1_S747	9	*
This study (HEK293F TR)	9min	This study (HEK293F TR) 9min	Q92547_S760	0.6475362585336537	15.637737860686938	3.6722930210653946	0.0029728286709855	0.0206455477112383	S	Q92547	TOPBP1	S760	TOPBP1_S760	9	*
This study (HEK293F TR)	9min	This study (HEK293F TR) 9min	Q8IZH2_S1634	-0.4712028877038108	14.398317859819633	-3.6722239935018623	0.0029732132629969	0.0206455477112383	S	Q8IZH2	XRN1	S1634	XRN1_S1634	9	*
This study (HEK293F TR)	9min	This study (HEK293F TR) 9min	Q53SF7_S382	0.7620206425503362	20.54086159546891	3.672107105457576	0.0029738646288356	0.020647165102102	S	Q53SF7	COBLL1	S382	COBLL1_S382	9	*
This study (HEK293F TR)	9min	This study (HEK293F TR) 9min	Q04726_S205	0.8469161591095009	13.59325503426699	3.671972150009281	0.0029746168574406	0.0206494822167547	S	Q04726	TLE3	S205	TLE3_S205	9	*
This study (HEK293F TR)	9min	This study (HEK293F TR) 9min	Q14181_T139	0.4488802298889816	17.63258429004507	3.671575020399699	0.002976831545481	0.0206619494934124	T	Q14181	POLA2	T139	POLA2_T139	9	*
This study (HEK293F TR)	9min	This study (HEK293F TR) 9min	Q96T58_S1575	0.4047595656532703	14.05922240461421	3.671229031946219	0.0029787624035537	0.0206695363913024	S	Q96T58	SPEN	S1575	SPEN_S1575	9	*
This study (HEK293F TR)	9min	This study (HEK293F TR) 9min	Q96T58_T1573	0.4047595656532703	14.05922240461421	3.671229031946219	0.0029787624035537	0.0206695363913024	T	Q96T58	SPEN	T1573	SPEN_T1573	9	*
This study (HEK293F TR)	9min	This study (HEK293F TR) 9min	Q6KC79_S636	1.1101148287617502	16.18313793450191	3.670998472665733	0.0029800497951442	0.020675562013752	S	Q6KC79	NIPBL	S636	NIPBL_S636	9	*
This study (HEK293F TR)	9min	This study (HEK293F TR) 9min	Q5TCZ1_S420	-0.330683735042566	18.186321824416044	-3.6707633135455016	0.0029813634558238	0.020681768171055	S	Q5TCZ1	SH3PXD2A	S420	SH3PXD2A_S420	9	*
This study (HEK293F TR)	9min	This study (HEK293F TR) 9min	Q96D71_S118	0.3144295995331099	18.84498230013072	3.670498406139106	0.0029828440057188	0.0206891301341274	S	Q96D71	REPS1	S118	REPS1_S118	9	*
This study (HEK293F TR)	9min	This study (HEK293F TR) 9min	Q3T8J9_S1391	-1.2704845127293591	15.833437228082516	-3.669756333187413	0.0029869953960461	0.0207121014371984	S	Q3T8J9	GON4L	S1391	GON4L_S1391	9	*
This study (HEK293F TR)	9min	This study (HEK293F TR) 9min	Q3T8J9_S1392	-1.2704845127293591	15.833437228082516	-3.669756333187413	0.0029869953960461	0.0207121014371984	S	Q3T8J9	GON4L	S1392	GON4L_S1392	9	*
This study (HEK293F TR)	9min	This study (HEK293F TR) 9min	Q9BQG0_S1248	-0.6470717643966566	18.15640848428128	-3.669518925638396	0.0029883247726574	0.0207184079327298	S	Q9BQG0	MYBBP1A	S1248	MYBBP1A_S1248	9	*
This study (HEK293F TR)	9min	This study (HEK293F TR) 9min	P49848_S532	0.5596495195641289	15.162418591772417	3.6684044306090113	0.0029945735189438	0.0207588144345668	S	P49848	TAF6	S532	TAF6_S532	9	*
This study (HEK293F TR)	9min	This study (HEK293F TR) 9min	Q13905_S338	0.4658832748901602	17.100143923388515	3.668075515236452	0.0029964202259982	0.0207686983019289	S	Q13905	RAPGEF1	S338	RAPGEF1_S338	9	*
This study (HEK293F TR)	9min	This study (HEK293F TR) 9min	Q5JSZ5_S1686	-0.5201273139372624	18.27094859157859	-3.667556087967966	0.0029993389346086	0.0207860085744933	S	Q5JSZ5	PRRC2B	S1686	PRRC2B_S1686	9	*
This study (HEK293F TR)	9min	This study (HEK293F TR) 9min	Q9BUG6_S245	0.4394937684276954	16.721884849341286	3.6673689125861633	0.0030003914004707	0.0207903823723394	S	Q9BUG6	ZSCAN5A	S245	ZSCAN5A_S245	9	*
This study (HEK293F TR)	9min	This study (HEK293F TR) 9min	Q9UGV2_S335	-0.3395540119177127	20.165579885873704	-3.6667944486419817	0.0030036238983166	0.0208094930280951	S	Q9UGV2	NDRG3	S335	NDRG3_S335	9	*
This study (HEK293F TR)	9min	This study (HEK293F TR) 9min	Q9Y5S9_S24	-0.3754407298159101	16.26206516176709	-3.666728921709773	0.0030039928427359	0.0208094930280951	S	Q9Y5S9	RBM8A	S24	RBM8A_S24	9	*
This study (HEK293F TR)	9min	This study (HEK293F TR) 9min	Q14687_S87	0.903880608314818	15.61230993318985	3.666628140552886	0.0030045603736	0.0208105028796385	S	Q14687	GSE1	S87	GSE1_S87	9	*
This study (HEK293F TR)	9min	This study (HEK293F TR) 9min	Q9BW71_S125	-0.6138142299690372	20.935604704049386	-3.666504992982302	0.0030052540053247	0.0208123857382087	S	Q9BW71	HIRIP3	S125	HIRIP3_S125	9	*
This study (HEK293F TR)	9min	This study (HEK293F TR) 9min	Q86W50_S416	0.5412121965741008	16.012524679577123	3.6657584004015904	0.0030094627040667	0.0208378627779153	S	Q86W50	METTL16	S416	METTL16_S416	9	*
This study (HEK293F TR)	9min	This study (HEK293F TR) 9min	Q5SYE7_T1394	0.7331684357301889	15.653252187890311	3.66570261206356	0.0030097774358713	0.0208378627779153	T	Q5SYE7	NHSL1	T1394	NHSL1_T1394	9	*
This study (HEK293F TR)	9min	This study (HEK293F TR) 9min	P35580_S1975	-0.3764592015246144	12.659664730203652	-3.66550621833309	0.0030108856648781	0.0208426110216163	S	P35580	MYH10	S1975	MYH10_S1975	9	*
This study (HEK293F TR)	9min	This study (HEK293F TR) 9min	Q8TDJ6_S456	0.3319755141097609	18.000256191869365	3.664877887650009	0.0030144340646006	0.02086424744699	S	Q8TDJ6	DMXL2	S456	DMXL2_S456	9	*
This study (HEK293F TR)	9min	This study (HEK293F TR) 9min	P22492_S181	-0.5700033171095384	18.12865771725436	-3.664651823059292	0.003015711772141	0.0208701635305408	S	P22492	H1-6	S181	H1-6_S181	9	*
This study (HEK293F TR)	9min	This study (HEK293F TR) 9min	O95835_S596	-0.7800835817034759	16.716111113883272	-3.6637061191888383	0.0030210628411846	0.020904263605746	S	O95835	LATS1	S596	LATS1_S596	9	*
This study (HEK293F TR)	9min	This study (HEK293F TR) 9min	Q9Y5P4_S376	0.464955260038506	15.094144211621687	3.6631919186380753	0.0030239764008318	0.0209214901214587	S	Q9Y5P4	CERT1	S376	CERT1_S376	9	*
This study (HEK293F TR)	9min	This study (HEK293F TR) 9min	Q5VTL8_S534	0.3990392715403104	18.77691780239176	3.6629083010995447	0.0030255846585196	0.0209296822943133	S	Q5VTL8	PRPF38B	S534	PRPF38B_S534	9	*
This study (HEK293F TR)	9min	This study (HEK293F TR) 9min	Q9NYQ6_S2758	-0.4291109977471876	17.239812846617138	-3.661864505076265	0.0030315110357721	0.0209677388615228	S	Q9NYQ6	CELSR1	S2758	CELSR1_S2758	9	*
This study (HEK293F TR)	9min	This study (HEK293F TR) 9min	O14497_S764	0.6901662210413022	15.545419422613756	3.6612132189890616	0.0030352148490135	0.0209904143370532	S	O14497	ARID1A	S764	ARID1A_S764	9	*
This study (HEK293F TR)	9min	This study (HEK293F TR) 9min	Q14684_S731	-0.4366796564331956	17.94653582896461	-3.661047385348182	0.0030361586688389	0.0209939990465972	S	Q14684	RRP1B	S731	RRP1B_S731	9	*
This study (HEK293F TR)	9min	This study (HEK293F TR) 9min	P54198_T666	0.4144793167883112	14.433344324269076	3.660522845835284	0.0030391459856116	0.0210117108544257	T	P54198	HIRA	T666	HIRA_T666	9	*
This study (HEK293F TR)	9min	This study (HEK293F TR) 9min	Q7Z2W4_S449	0.4754354927491775	15.720785013475968	3.660276303945405	0.0030405511070913	0.0210184804254983	S	Q7Z2W4	ZC3HAV1	S449	ZC3HAV1_S449	9	*
This study (HEK293F TR)	9min	This study (HEK293F TR) 9min	Q14693_S434	-0.5354073960733992	14.179280413165635	-3.659563114297006	0.0030446195350087	0.021037600167138	S	Q14693	LPIN1	S434	LPIN1_S434	9	*
This study (HEK293F TR)	9min	This study (HEK293F TR) 9min	Q14693_S438	-0.5354073960733992	14.179280413165635	-3.659563114297006	0.0030446195350087	0.021037600167138	S	Q14693	LPIN1	S438	LPIN1_S438	9	*
This study (HEK293F TR)	9min	This study (HEK293F TR) 9min	Q9UQR0_S477	0.8579160799831076	13.295353249745473	3.65944300753468	0.0030453052362717	0.021037600167138	S	Q9UQR0	SCML2	S477	SCML2_S477	9	*
This study (HEK293F TR)	9min	This study (HEK293F TR) 9min	Q96T23_S865	-0.4306444325271616	15.35672718557494	-3.659412662616545	0.0030454785032957	0.021037600167138	S	Q96T23	RSF1	S865	RSF1_S865	9	*
This study (HEK293F TR)	9min	This study (HEK293F TR) 9min	A0AVT1_S648	-0.7030591570551685	14.286275229995576	-3.659343209843178	0.003045875110837	0.021037600167138	S	A0AVT1	UBA6	S648	UBA6_S648	9	*
This study (HEK293F TR)	9min	This study (HEK293F TR) 9min	A0AVT1_S654	-0.7030591570551685	14.286275229995576	-3.659343209843178	0.003045875110837	0.021037600167138	S	A0AVT1	UBA6	S654	UBA6_S654	9	*
This study (HEK293F TR)	9min	This study (HEK293F TR) 9min	P45973_S13	-0.4468435332568496	17.86047408276128	-3.65862118692864	0.0030500013173324	0.0210631511548125	S	P45973	CBX5	S13	CBX5_S13	9	*
This study (HEK293F TR)	9min	This study (HEK293F TR) 9min	Q5VT06_S1504	0.535994152884907	15.857390293811315	3.658196541963792	0.0030524307337151	0.0210737753973781	S	Q5VT06	CEP350	S1504	CEP350_S1504	9	*
This study (HEK293F TR)	9min	This study (HEK293F TR) 9min	Q5VT06_S1508	0.535994152884907	15.857390293811315	3.658196541963792	0.0030524307337151	0.0210737753973781	S	Q5VT06	CEP350	S1508	CEP350_S1508	9	*
This study (HEK293F TR)	9min	This study (HEK293F TR) 9min	Q9ULT8_S1529	-0.8661627859764938	13.120557528840068	-3.658128358498855	0.0030528209987325	0.0210737753973781	S	Q9ULT8	HECTD1	S1529	HECTD1_S1529	9	*
This study (HEK293F TR)	9min	This study (HEK293F TR) 9min	Q6RI45_S702	0.6295248932171269	16.292460401509018	3.657861559075221	0.00305434858066	0.0210784226595115	S	Q6RI45	BRWD3	S702	BRWD3_S702	9	*
This study (HEK293F TR)	9min	This study (HEK293F TR) 9min	Q6RI45_S703	0.6295248932171269	16.292460401509018	3.657861559075221	0.00305434858066	0.0210784226595115	S	Q6RI45	BRWD3	S703	BRWD3_S703	9	*
This study (HEK293F TR)	9min	This study (HEK293F TR) 9min	Q14684_T730	-0.4492178035994136	17.182029859259135	-3.657776205231931	0.0030548374456019	0.0210788482839236	T	Q14684	RRP1B	T730	RRP1B_T730	9	*
This study (HEK293F TR)	9min	This study (HEK293F TR) 9min	Q13439_S10	0.914335895652478	13.098585065571354	3.6574389998214873	0.0030567695730693	0.0210892311303074	S	Q13439	GOLGA4	S10	GOLGA4_S10	9	*
This study (HEK293F TR)	9min	This study (HEK293F TR) 9min	Q9UKJ3_T1115	-0.7256526966541017	17.500123679308757	-3.657280763202209	0.0030576766704388	0.0210925401858613	T	Q9UKJ3	GPATCH8	T1115	GPATCH8_T1115	9	*
This study (HEK293F TR)	9min	This study (HEK293F TR) 9min	Q7L804_S224	0.4749033495254657	18.39562821685625	3.656797934689784	0.0030604461997531	0.0211086939941881	S	Q7L804	RAB11FIP2	S224	RAB11FIP2_S224	9	*
This study (HEK293F TR)	9min	This study (HEK293F TR) 9min	Q9BWT1_S183	0.5562324309211508	13.722222322736236	3.656598963171189	0.00306158825471	0.0211106692638566	S	Q9BWT1	CDCA7	S183	CDCA7_S183	9	*
This study (HEK293F TR)	9min	This study (HEK293F TR) 9min	Q9BWT1_T181	0.5562324309211508	13.722222322736236	3.656598963171189	0.00306158825471	0.0211106692638566	T	Q9BWT1	CDCA7	T181	CDCA7_T181	9	*
This study (HEK293F TR)	9min	This study (HEK293F TR) 9min	A3KN83_S693	-0.4472042014193587	16.02524430306248	-3.656236968012323	0.0030636671458024	0.0211191014215323	S	A3KN83	SBNO1	S693	SBNO1_S693	9	*
This study (HEK293F TR)	9min	This study (HEK293F TR) 9min	A3KN83_S697	-0.4472042014193587	16.02524430306248	-3.656236968012323	0.0030636671458024	0.0211191014215323	S	A3KN83	SBNO1	S697	SBNO1_S697	9	*
This study (HEK293F TR)	9min	This study (HEK293F TR) 9min	Q8TBC3_S640	-0.3866536500362443	18.05062895994699	-3.656150068584009	0.003064166412091	0.0211195925788253	S	Q8TBC3	SHKBP1	S640	SHKBP1_S640	9	*
This study (HEK293F TR)	9min	This study (HEK293F TR) 9min	Q9BRD0_S375	-0.6165099990671621	16.43931707705045	-3.6557446796995294	0.0030664966032008	0.0211303629304712	S	Q9BRD0	BUD13	S375	BUD13_S375	9	*
This study (HEK293F TR)	9min	This study (HEK293F TR) 9min	Q14157_S992	0.7425891347600952	16.437163708748336	3.655697263941633	0.0030667692688135	0.0211303629304712	S	Q14157	UBAP2L	S992	UBAP2L_S992	9	*
This study (HEK293F TR)	9min	This study (HEK293F TR) 9min	Q7Z5L9_S423	-0.3008870086868747	19.03199350914135	-3.6556547535855626	0.0030670137467935	0.0211303629304712	S	Q7Z5L9	IRF2BP2	S423	IRF2BP2_S423	9	*
This study (HEK293F TR)	9min	This study (HEK293F TR) 9min	P28290_S1138	0.6873915846954262	16.29935741055586	3.6553569375036905	0.0030687270508479	0.0211346901361995	S	P28290	ITPRID2	S1138	ITPRID2_S1138	9	*
This study (HEK293F TR)	9min	This study (HEK293F TR) 9min	Q6F5E8_S1381	-0.5872376535750785	15.428013001338272	-3.655330989119016	0.0030688763753338	0.0211346901361995	S	Q6F5E8	CARMIL2	S1381	CARMIL2_S1381	9	*
This study (HEK293F TR)	9min	This study (HEK293F TR) 9min	Q09666_S4486	-0.7687532858538884	15.328835215985212	-3.655322227963364	0.0030689267945984	0.0211346901361995	S	Q09666	AHNAK	S4486	AHNAK_S4486	9	*
This study (HEK293F TR)	9min	This study (HEK293F TR) 9min	Q9ULV3_T567	0.6351116954327765	17.933414117665055	3.655064706562127	0.0030704091726908	0.0211419480614127	T	Q9ULV3	CIZ1	T567	CIZ1_T567	9	*
This study (HEK293F TR)	9min	This study (HEK293F TR) 9min	O95155_S65	-0.5889234109610317	15.949263118486876	-3.654909663495335	0.0030713020037381	0.0211451450775012	S	O95155	UBE4B	S65	UBE4B_S65	9	*
This study (HEK293F TR)	9min	This study (HEK293F TR) 9min	Q9BY89_S1019	0.6219811106818476	17.235944012134656	3.654183649645764	0.0030754863502568	0.0211709992997658	S	Q9BY89	KIAA1671	S1019	KIAA1671_S1019	9	*
This study (HEK293F TR)	9min	This study (HEK293F TR) 9min	P35568_S639	0.5434133018939633	14.778868681459132	3.65406011360633	0.0030761989227736	0.0211729506829988	S	P35568	IRS1	S639	IRS1_S639	9	*
This study (HEK293F TR)	9min	This study (HEK293F TR) 9min	Q9H211_T406	0.423864890937061	19.075198176850645	3.653911204607161	0.0030770580736658	0.021175910255076	T	Q9H211	CDT1	T406	CDT1_T406	9	*
This study (HEK293F TR)	9min	This study (HEK293F TR) 9min	Q8IZH2_S1657	-0.4483709918553948	18.344145332468628	-3.6536518539971743	0.0030785550166784	0.0211832575914046	S	Q8IZH2	XRN1	S1657	XRN1_S1657	9	*
This study (HEK293F TR)	9min	This study (HEK293F TR) 9min	P18031_S55	-0.5984813438228702	14.489582533615907	-3.653072265022689	0.003081903024125	0.0212033381092307	S	P18031	PTPN1	S55	PTPN1_S55	9	*
This study (HEK293F TR)	9min	This study (HEK293F TR) 9min	P11137_S1786	-0.3599372742503313	20.70281251991224	-3.652716708498738	0.0030839587403705	0.0212145233690372	S	P11137	MAP2	S1786	MAP2_S1786	9	*
This study (HEK293F TR)	9min	This study (HEK293F TR) 9min	P12270_S920	0.4320348183102833	15.355335460965776	3.6524523584025816	0.0030854880356333	0.021222084770317	S	P12270	TPR	S920	TPR_S920	9	*
This study (HEK293F TR)	9min	This study (HEK293F TR) 9min	Q04726_S286	-0.3530742198191632	20.806662509991504	-3.651620454915584	0.0030903057380933	0.0212522586808	S	Q04726	TLE3	S286	TLE3_S286	9	*
This study (HEK293F TR)	9min	This study (HEK293F TR) 9min	Q6PJT7_S333	0.3945960515722468	17.7731240208419	3.6505670567046034	0.0030964171609809	0.0212887819256249	S	Q6PJT7	ZC3H14	S333	ZC3H14_S333	9	*
This study (HEK293F TR)	9min	This study (HEK293F TR) 9min	Q9BUR4_S103	-0.5147951883388178	15.052482752055433	-3.650556322842187	0.0030964794982106	0.0212887819256249	S	Q9BUR4	WRAP53	S103	WRAP53_S103	9	*
This study (HEK293F TR)	9min	This study (HEK293F TR) 9min	Q9ULH0_S1607	0.5308395918184363	15.948695342083504	3.650053139489585	0.003099403186817	0.0213059141051981	S	Q9ULH0	KIDINS220	S1607	KIDINS220_S1607	9	*
This study (HEK293F TR)	9min	This study (HEK293F TR) 9min	Q9P2K3_T376	-0.556330359601013	17.737268620655147	-3.649270225859724	0.0031039578123013	0.0213342513347796	T	Q9P2K3	RCOR3	T376	RCOR3_T376	9	*
This study (HEK293F TR)	9min	This study (HEK293F TR) 9min	Q8N568_S182	0.470271606057528	14.388536885150742	3.649062718931927	0.0031051661339906	0.0213344357139377	S	Q8N568	DCLK2	S182	DCLK2_S182	9	*
This study (HEK293F TR)	9min	This study (HEK293F TR) 9min	Q8N568_S185	0.470271606057528	14.388536885150742	3.649062718931927	0.0031051661339906	0.0213344357139377	S	Q8N568	DCLK2	S185	DCLK2_S185	9	*
This study (HEK293F TR)	9min	This study (HEK293F TR) 9min	P27816_T687	-0.4492439105508197	18.390291431207185	-3.6489892753661137	0.0031055939138804	0.0213344357139377	T	P27816	MAP4	T687	MAP4_T687	9	*
This study (HEK293F TR)	9min	This study (HEK293F TR) 9min	O94763_S442	0.3834941406639558	16.176250225520786	3.6489686398980825	0.0031057141181771	0.0213344357139377	S	O94763	URI1	S442	URI1_S442	9	*
This study (HEK293F TR)	9min	This study (HEK293F TR) 9min	O95402_S301	-0.3416069152305958	17.86485005381092	-3.648833029573889	0.0031065041840305	0.0213368925323801	S	O95402	MED26	S301	MED26_S301	9	*
This study (HEK293F TR)	9min	This study (HEK293F TR) 9min	Q92541_S650	0.5600775503221627	17.667068239229863	3.648297084483409	0.0031096286058504	0.0213553798606091	S	Q92541	RTF1	S650	RTF1_S650	9	*
This study (HEK293F TR)	9min	This study (HEK293F TR) 9min	O75150_T557	-0.8870506733246373	15.656907395791793	-3.64805033396084	0.0031110681745118	0.0213622929216444	T	O75150	RNF40	T557	RNF40_T557	9	*
This study (HEK293F TR)	9min	This study (HEK293F TR) 9min	P46020_S972	-0.430011058913248	18.982215802657688	-3.647621394272316	0.0031135722710665	0.0213765126716623	S	P46020	PHKA1	S972	PHKA1_S972	9	*
This study (HEK293F TR)	9min	This study (HEK293F TR) 9min	Q5T481_S1080	-0.3579085634707688	18.94687333826076	-3.647388498214442	0.0031149327497579	0.0213828779453684	S	Q5T481	RBM20	S1080	RBM20_S1080	9	*
This study (HEK293F TR)	9min	This study (HEK293F TR) 9min	Q02952_S347	-0.4697796103928411	16.017330041474494	-3.647016073064229	0.0031171095567691	0.0213948444651078	S	Q02952	AKAP12	S347	AKAP12_S347	9	*
This study (HEK293F TR)	9min	This study (HEK293F TR) 9min	Q14202_S192	-0.2795587538131876	18.60849280905324	-3.646767217898001	0.003118564967331	0.0214018569100159	S	Q14202	ZMYM3	S192	ZMYM3_S192	9	*
This study (HEK293F TR)	9min	This study (HEK293F TR) 9min	O75674_S321	0.3251245828200666	16.91073812002165	3.6464023518006825	0.0031207001113775	0.0214135315805455	S	O75674	TOM1L1	S321	TOM1L1_S321	9	*
This study (HEK293F TR)	9min	This study (HEK293F TR) 9min	Q01804_S477	-0.4010422211082343	15.907533840425977	-3.646100737435485	0.0031224662402704	0.0214226712588519	S	Q01804	OTUD4	S477	OTUD4_S477	9	*
This study (HEK293F TR)	9min	This study (HEK293F TR) 9min	Q9UPN6_Y446	-0.50868317776456	13.130963576020124	-3.645788423857621	0.0031242960929612	0.0214322455324599	Y	Q9UPN6	SCAF8	Y446	SCAF8_Y446	9	*
This study (HEK293F TR)	9min	This study (HEK293F TR) 9min	Q658Y4_T353	-0.4466883293443455	15.95668989487526	-3.6456755412451294	0.0031249577437617	0.0214338045524655	T	Q658Y4	FAM91A1	T353	FAM91A1_T353	9	*
This study (HEK293F TR)	9min	This study (HEK293F TR) 9min	Q9Y3S2_T28	0.8607438616508976	15.671206478513628	3.6455832287132015	0.0031254989311232	0.021434537006034	T	Q9Y3S2	ZNF330	T28	ZNF330_T28	9	*
This study (HEK293F TR)	9min	This study (HEK293F TR) 9min	O14795_S176	0.3611997223960941	15.24529889479807	3.645307889205517	0.0031271136917855	0.0214426307523309	S	O14795	UNC13B	S176	UNC13B_S176	9	*
This study (HEK293F TR)	9min	This study (HEK293F TR) 9min	P78559_T504	0.4560239044107668	17.31044654563494	3.645154838306925	0.0031280116442963	0.0214458077760891	T	P78559	MAP1A	T504	MAP1A_T504	9	*
This study (HEK293F TR)	9min	This study (HEK293F TR) 9min	Q6ZMQ8_S1009	0.5711736202842559	14.960361376758142	3.6445185525738513	0.0031317475629776	0.0214614764329548	S	Q6ZMQ8	AATK	S1009	AATK_S1009	9	*
This study (HEK293F TR)	9min	This study (HEK293F TR) 9min	Q6ZMQ8_S999	0.5711736202842559	14.960361376758142	3.6445185525738513	0.0031317475629776	0.0214614764329548	S	Q6ZMQ8	AATK	S999	AATK_S999	9	*
This study (HEK293F TR)	9min	This study (HEK293F TR) 9min	Q6ZMQ8_Y992	0.5711736202842559	14.960361376758142	3.6445185525738513	0.0031317475629776	0.0214614764329548	Y	Q6ZMQ8	AATK	Y992	AATK_Y992	9	*
This study (HEK293F TR)	9min	This study (HEK293F TR) 9min	Q7Z569_S574	-0.5439993060969481	13.901207744236402	-3.64446932332692	0.0031320367994185	0.0214614764329548	S	Q7Z569	BRAP	S574	BRAP_S574	9	*
This study (HEK293F TR)	9min	This study (HEK293F TR) 9min	Q96B01_S327	0.3697317662455148	17.24050191274364	3.644191421690387	0.003133670064756	0.0214696864767091	S	Q96B01	RAD51AP1	S327	RAD51AP1_S327	9	*
This study (HEK293F TR)	9min	This study (HEK293F TR) 9min	Q9BY89_S1062	0.5149059777086205	14.03269488042811	3.6440140735849726	0.0031347128171699	0.0214738490264634	S	Q9BY89	KIAA1671	S1062	KIAA1671_S1062	9	*
This study (HEK293F TR)	9min	This study (HEK293F TR) 9min	Q9NYV4_S433	0.9005415478877197	18.34467424351624	3.643673334908719	0.0031367172485356	0.0214845973340498	S	Q9NYV4	CDK12	S433	CDK12_S433	9	*
This study (HEK293F TR)	9min	This study (HEK293F TR) 9min	Q96B97_S567	-0.5152198916853212	14.328604509009216	-3.642923098828974	0.003141135197473	0.0215046644502572	S	Q96B97	SH3KBP1	S567	SH3KBP1_S567	9	*
This study (HEK293F TR)	9min	This study (HEK293F TR) 9min	Q96B97_S568	-0.5152198916853212	14.328604509009216	-3.642923098828974	0.003141135197473	0.0215046644502572	S	Q96B97	SH3KBP1	S568	SH3KBP1_S568	9	*
This study (HEK293F TR)	9min	This study (HEK293F TR) 9min	P15311_S539	0.5284749754246345	14.470055246542683	3.6428851594680975	0.003141358781081	0.0215046644502572	S	P15311	EZR	S539	EZR_S539	9	*
This study (HEK293F TR)	9min	This study (HEK293F TR) 9min	A0FGR8_T705	-0.6277863265461114	18.975668550217257	-3.642879812061286	0.0031413902956337	0.0215046644502572	T	A0FGR8	ESYT2	T705	ESYT2_T705	9	*
This study (HEK293F TR)	9min	This study (HEK293F TR) 9min	Q12929_S502	0.4705216354107477	17.707192910470482	3.6425608114036616	0.0031432708858512	0.0215145533805737	S	Q12929	EPS8	S502	EPS8_S502	9	*
This study (HEK293F TR)	9min	This study (HEK293F TR) 9min	Q6P0Q8_S209	0.5373137229526659	12.842834296277683	3.642244084279003	0.003145139208162	0.0215243556100333	S	Q6P0Q8	MAST2	S209	MAST2_S209	9	*
This study (HEK293F TR)	9min	This study (HEK293F TR) 9min	Q01484_S1732	-0.360782627508236	18.33050614821327	-3.641106878935686	0.003151856731331	0.0215673369427361	S	Q01484	ANK2	S1732	ANK2_S1732	9	*
This study (HEK293F TR)	9min	This study (HEK293F TR) 9min	Q02952_S566	-0.4852978931228708	15.34112410998263	-3.640809667323288	0.0031536147826002	0.0215763746835611	S	Q02952	AKAP12	S566	AKAP12_S566	9	*
This study (HEK293F TR)	9min	This study (HEK293F TR) 9min	P46821_S1205	0.5172820416383619	15.382800871929286	3.640557946299752	0.00315510453181	0.0215835745061839	S	P46821	MAP1B	S1205	MAP1B_S1205	9	*
This study (HEK293F TR)	9min	This study (HEK293F TR) 9min	O75717_S1090	0.7182193817602105	16.45455779415925	3.640384326996383	0.0031561324730301	0.0215876136147391	S	O75717	WDHD1	S1090	WDHD1_S1090	9	*
This study (HEK293F TR)	9min	This study (HEK293F TR) 9min	Q96NW4_T1023	0.3814710178132401	16.285748394116617	3.640179667299762	0.0031573446322219	0.0215929114605308	T	Q96NW4	ANKRD27	T1023	ANKRD27_T1023	9	*
This study (HEK293F TR)	9min	This study (HEK293F TR) 9min	P18887_S410	-0.6640987941421486	14.62330434684956	-3.6395916791007954	0.003160829811061	0.0216137507437896	S	P18887	XRCC1	S410	XRCC1_S410	9	*
This study (HEK293F TR)	9min	This study (HEK293F TR) 9min	Q99459_S253	0.4826908943152581	18.63779911948076	3.639295859813101	0.0031625847010008	0.0216205903453178	S	Q99459	CDC5L	S253	CDC5L_S253	9	*
This study (HEK293F TR)	9min	This study (HEK293F TR) 9min	Q6R327_S1174	-0.4615828193220643	14.786489088818096	-3.6391569088890434	0.0031634093428079	0.0216205903453178	S	Q6R327	RICTOR	S1174	RICTOR_S1174	9	*
This study (HEK293F TR)	9min	This study (HEK293F TR) 9min	Q12888_S876	0.605474864325906	16.58717417260704	3.639128977084437	0.0031635751380996	0.0216205903453178	S	Q12888	TP53BP1	S876	TP53BP1_S876	9	*
This study (HEK293F TR)	9min	This study (HEK293F TR) 9min	P54578_S232	0.7343122766671524	14.03540114521081	3.639127699306128	0.003163582722842	0.0216205903453178	S	P54578	USP14	S232	USP14_S232	9	*
This study (HEK293F TR)	9min	This study (HEK293F TR) 9min	Q9P1Y5_T445	0.3848632483913867	14.205434304667628	3.6384422315018616	0.0031676542520573	0.021641155600522	T	Q9P1Y5	CAMSAP3	T445	CAMSAP3_T445	9	*
This study (HEK293F TR)	9min	This study (HEK293F TR) 9min	Q9HCK8_S1542	0.4560924204007701	15.27251426211404	3.638392968218305	0.0031679470708061	0.021641155600522	S	Q9HCK8	CHD8	S1542	CHD8_S1542	9	*
This study (HEK293F TR)	9min	This study (HEK293F TR) 9min	Q9HCK8_T1543	0.4560924204007701	15.27251426211404	3.638392968218305	0.0031679470708061	0.021641155600522	T	Q9HCK8	CHD8	T1543	CHD8_T1543	9	*
This study (HEK293F TR)	9min	This study (HEK293F TR) 9min	Q9UI10_S130	-0.3734431142363306	19.744606554937043	-3.638325821782035	0.0031683462306339	0.021641155600522	S	Q9UI10	EIF2B4	S130	EIF2B4_S130	9	*
This study (HEK293F TR)	9min	This study (HEK293F TR) 9min	P51116_S401	-0.6131541267317075	15.968359284347084	-3.6381610412457848	0.0031693260049911	0.0216418562225685	S	P51116	FXR2	S401	FXR2_S401	9	*
This study (HEK293F TR)	9min	This study (HEK293F TR) 9min	P51116_S404	-0.6131541267317075	15.968359284347084	-3.6381610412457848	0.0031693260049911	0.0216418562225685	S	P51116	FXR2	S404	FXR2_S404	9	*
This study (HEK293F TR)	9min	This study (HEK293F TR) 9min	Q9NZH0_S354	0.3958808384928325	18.361902925049	3.6379911287234927	0.0031703366171283	0.0216457616852031	S	Q9NZH0	GPRC5B	S354	GPRC5B_S354	9	*
This study (HEK293F TR)	9min	This study (HEK293F TR) 9min	Q9BUT9_S78	0.4781524105119672	17.07565209567771	3.637549930589904	0.003172962325785	0.0216606917599906	S	Q9BUT9	MCRIP2	S78	MCRIP2_S78	9	*
This study (HEK293F TR)	9min	This study (HEK293F TR) 9min	O75665_S669	-0.3719716289574606	16.282261392465394	-3.6368510405601904	0.0031771261760597	0.021686116600542	S	O75665	OFD1	S669	OFD1_S669	9	*
This study (HEK293F TR)	9min	This study (HEK293F TR) 9min	P46013_S558	0.6127030951394445	18.49868145499432	3.636513201540749	0.0031791409508117	0.0216943282135906	S	P46013	MKI67	S558	MKI67_S558	9	*
This study (HEK293F TR)	9min	This study (HEK293F TR) 9min	Q5JTH9_S9	0.5329951110872138	17.76436398293329	3.636501870816757	0.0031792085465511	0.0216943282135906	S	Q5JTH9	RRP12	S9	RRP12_S9	9	*
This study (HEK293F TR)	9min	This study (HEK293F TR) 9min	Q86YR5_S475	0.3580890979332665	16.45441585773729	3.636402788959415	0.0031797997019312	0.0216953618214038	S	Q86YR5	GPSM1	S475	GPSM1_S475	9	*
This study (HEK293F TR)	9min	This study (HEK293F TR) 9min	Q8TEW0_S220	0.5483643627840635	19.029070948935416	3.63616668396383	0.0031812088345204	0.0217019753244496	S	Q8TEW0	PARD3	S220	PARD3_S220	9	*
This study (HEK293F TR)	9min	This study (HEK293F TR) 9min	O15063_T712	0.3517636939818622	17.348471008829375	3.635293376544949	0.0031864264794148	0.0217345648014607	T	O15063	GARRE1	T712	GARRE1_T712	9	*
This study (HEK293F TR)	9min	This study (HEK293F TR) 9min	Q86WP2_S322	-0.3099916007067662	19.43025295887188	-3.6345400296303607	0.0031909344157683	0.0217594597243152	S	Q86WP2	GPBP1	S322	GPBP1_S322	9	*
This study (HEK293F TR)	9min	This study (HEK293F TR) 9min	Q8TEA8_S197	0.5694228343885825	18.02443678348632	3.634536057441405	0.0031909582020782	0.0217594597243152	S	Q8TEA8	DTD1	S197	DTD1_S197	9	*
This study (HEK293F TR)	9min	This study (HEK293F TR) 9min	Q96RK0_S1429	0.6000036508970332	15.925565950471327	3.634266568869181	0.0031925723787863	0.021764451352094	S	Q96RK0	CIC	S1429	CIC_S1429	9	*
This study (HEK293F TR)	9min	This study (HEK293F TR) 9min	Q96RK0_T1426	0.6000036508970332	15.925565950471327	3.634266568869181	0.0031925723787863	0.021764451352094	T	Q96RK0	CIC	T1426	CIC_T1426	9	*
This study (HEK293F TR)	9min	This study (HEK293F TR) 9min	Q7RTV3_S133	-0.4630416583275387	14.607158471258987	-3.6330875516545857	0.0031996442183368	0.0218096483858813	S	Q7RTV3	ZNF367	S133	ZNF367_S133	9	*
This study (HEK293F TR)	9min	This study (HEK293F TR) 9min	Q96LR5_S11	-0.6164848535066323	13.566115354378807	-3.632808960554964	0.003201317560012	0.0218180403817232	S	Q96LR5	UBE2E2	S11	UBE2E2_S11	9	*
This study (HEK293F TR)	9min	This study (HEK293F TR) 9min	O75417_S1200	0.5483779563964184	15.243283365603768	3.6323832422712248	0.0032038763352672	0.0218270160942953	S	O75417	POLQ	S1200	POLQ_S1200	9	*
This study (HEK293F TR)	9min	This study (HEK293F TR) 9min	Q8WXF0_S227	-0.6352880238381111	23.20983526248417	-3.632381082084919	0.0032038893243564	0.0218270160942953	S	Q8WXF0	SRSF12	S227	SRSF12_S227	9	*
This study (HEK293F TR)	9min	This study (HEK293F TR) 9min	Q9UQ35_S2394	0.6809963484985353	15.839111072218406	3.632369061094366	0.0032039616069347	0.0218270160942953	S	Q9UQ35	SRRM2	S2394	SRRM2_S2394	9	*
This study (HEK293F TR)	9min	This study (HEK293F TR) 9min	P98182_S182	-0.28503128889826	19.55637607846122	-3.6320007012441096	0.0032061773715275	0.0218390958093984	S	P98182	ZNF200	S182	ZNF200_S182	9	*
This study (HEK293F TR)	9min	This study (HEK293F TR) 9min	Q9H1E3_T193	-1.1607513446882507	16.516891401723754	-3.630891804504316	0.0032128570552418	0.0218815742825121	T	Q9H1E3	NUCKS1	T193	NUCKS1_T193	9	*
This study (HEK293F TR)	9min	This study (HEK293F TR) 9min	Q9BUQ8_S14	-0.3601035664876306	17.46437564786741	-3.630669527777271	0.0032141976929857	0.0218876837931267	S	Q9BUQ8	DDX23	S14	DDX23_S14	9	*
This study (HEK293F TR)	9min	This study (HEK293F TR) 9min	O60784_S462	0.3788151916785942	17.854973182604674	3.629688516724356	0.0032201213655694	0.0219249963490123	S	O60784	TOM1	S462	TOM1_S462	9	*
This study (HEK293F TR)	9min	This study (HEK293F TR) 9min	Q49MG5_S186	0.990031701281806	14.37542159827089	3.629386216816051	0.0032219489942672	0.0219344135243	S	Q49MG5	MAP9	S186	MAP9_S186	9	*
This study (HEK293F TR)	9min	This study (HEK293F TR) 9min	Q13442_S63	-0.3596021510645073	23.63757183719595	-3.62913540646968	0.0032234661321983	0.0219387901890282	S	Q13442	PDAP1	S63	PDAP1_S63	9	*
This study (HEK293F TR)	9min	This study (HEK293F TR) 9min	P12270_T1850	-0.4055218854366522	17.349265577740315	-3.629132929427755	0.0032234811193169	0.0219387901890282	T	P12270	TPR	T1850	TPR_T1850	9	*
This study (HEK293F TR)	9min	This study (HEK293F TR) 9min	P46087_S734	-0.5507003756834674	16.02505501260772	-3.628829894188197	0.0032253151423499	0.0219466812166448	S	P46087	NOP2	S734	NOP2_S734	9	*
This study (HEK293F TR)	9min	This study (HEK293F TR) 9min	Q96JB3_T167	0.4175230770192506	15.851218457814252	3.628794386739055	0.0032255301092983	0.0219466812166448	T	Q96JB3	HIC2	T167	HIC2_T167	9	*
This study (HEK293F TR)	9min	This study (HEK293F TR) 9min	Q9H5H4_S109	-0.5224634940755664	13.686653500740125	-3.628486087007666	0.003227397211665	0.0219563574541825	S	Q9H5H4	ZNF768	S109	ZNF768_S109	9	*
This study (HEK293F TR)	9min	This study (HEK293F TR) 9min	P31751_S128	0.7213630074402868	13.470360808568447	3.627445876108223	0.0032337049895603	0.0219962372897541	S	P31751	AKT2	S128	AKT2_S128	9	*
This study (HEK293F TR)	9min	This study (HEK293F TR) 9min	Q6T4R5_S1329	0.5417985225236759	14.8455310507187	3.6270695507308006	0.0032359900970276	0.0220087469824445	S	Q6T4R5	NHS	S1329	NHS_S1329	9	*
This study (HEK293F TR)	9min	This study (HEK293F TR) 9min	Q96NE9_S388	0.5348551359824185	17.925649389000814	3.6267946903677855	0.0032376601322467	0.0220170705492628	S	Q96NE9	FRMD6	S388	FRMD6_S388	9	*
This study (HEK293F TR)	9min	This study (HEK293F TR) 9min	Q08495_S105	0.4454522236296316	15.57309690842237	3.626587800702621	0.0032389177606828	0.0220225877174276	S	Q08495	DMTN	S105	DMTN_S105	9	*
This study (HEK293F TR)	9min	This study (HEK293F TR) 9min	Q8WWI1_S1493	0.4268662991456793	18.97565991469745	3.6264736014910377	0.0032396121611161	0.0220242742995252	S	Q8WWI1	LMO7	S1493	LMO7_S1493	9	*
This study (HEK293F TR)	9min	This study (HEK293F TR) 9min	Q86YR5_S469	0.4479092459692424	16.227258099089482	3.6261225300924926	0.0032417478379246	0.0220357574826722	S	Q86YR5	GPSM1	S469	GPSM1_S469	9	*
This study (HEK293F TR)	9min	This study (HEK293F TR) 9min	Q9BW66_S73	-0.3194228758076818	16.237760217091445	-3.625921956359746	0.0032429686342051	0.0220410194652318	S	Q9BW66	CINP	S73	CINP_S73	9	*
This study (HEK293F TR)	9min	This study (HEK293F TR) 9min	Q8NB49_S1112	0.4782206321365105	14.075648827329662	3.625732405323541	0.0032441227710285	0.0220452717414986	S	Q8NB49	ATP11C	S1112	ATP11C_S1112	9	*
This study (HEK293F TR)	9min	This study (HEK293F TR) 9min	Q7RTP6_S1692	-0.3967073271076629	15.719795021858102	-3.6256724624273455	0.0032444878379256	0.0220452717414986	S	Q7RTP6	MICAL3	S1692	MICAL3_S1692	9	*
This study (HEK293F TR)	9min	This study (HEK293F TR) 9min	Q7Z401_S1154	0.4925485558489129	13.812658755994038	3.6248784331971295	0.0032493276206666	0.022070017956946	S	Q7Z401	DENND4A	S1154	DENND4A_S1154	9	*
This study (HEK293F TR)	9min	This study (HEK293F TR) 9min	Q5XUX1_S39	0.4481260990653783	14.496956103773442	3.624854819015858	0.0032494716668466	0.022070017956946	S	Q5XUX1	FBXW9	S39	FBXW9_S39	9	*
This study (HEK293F TR)	9min	This study (HEK293F TR) 9min	Q5XUX1_S43	0.4481260990653783	14.496956103773442	3.624854819015858	0.0032494716668466	0.022070017956946	S	Q5XUX1	FBXW9	S43	FBXW9_S43	9	*
This study (HEK293F TR)	9min	This study (HEK293F TR) 9min	Q9Y4F5_S966	-0.4189694772569119	18.66149634747165	-3.62402673748972	0.0032545270683536	0.0221013114690028	S	Q9Y4F5	CEP170B	S966	CEP170B_S966	9	*
This study (HEK293F TR)	9min	This study (HEK293F TR) 9min	Q8IVM0_S295	-0.5389431291005558	18.05706123141324	-3.6234083408744353	0.0032583075773938	0.0221215350511858	S	Q8IVM0	CCDC50	S295	CCDC50_S295	9	*
This study (HEK293F TR)	9min	This study (HEK293F TR) 9min	O95684_S294	0.62079279632054	15.731031019613493	3.623392948569799	0.0032584017338228	0.0221215350511858	S	O95684	CEP43	S294	CEP43_S294	9	*
This study (HEK293F TR)	9min	This study (HEK293F TR) 9min	Q8WXE1_S221	0.3965456986470528	16.515271737522696	3.623289034559495	0.0032590374598269	0.0221228071784622	S	Q8WXE1	ATRIP	S221	ATRIP_S221	9	*
This study (HEK293F TR)	9min	This study (HEK293F TR) 9min	Q5SYE7_T1392	0.4593348569900684	20.24952701601344	3.623130210503916	0.0032600093590925	0.0221263606335215	T	Q5SYE7	NHSL1	T1392	NHSL1_T1392	9	*
This study (HEK293F TR)	9min	This study (HEK293F TR) 9min	A0AVK6_T812	0.5946240824419391	14.725660275889648	3.6221650894555584	0.0032659216192106	0.0221634397547396	T	A0AVK6	E2F8	T812	E2F8_T812	9	*
This study (HEK293F TR)	9min	This study (HEK293F TR) 9min	Q5T4S7_T2724	-0.3563499917071695	23.106342367123748	-3.62202708773524	0.0032667678995553	0.0221661342777444	T	Q5T4S7	UBR4	T2724	UBR4_T2724	9	*
This study (HEK293F TR)	9min	This study (HEK293F TR) 9min	Q6GQQ9_S471	-0.5253226654137073	15.060820225597872	-3.621675174943411	0.003268926977149	0.0221777346120537	S	Q6GQQ9	OTUD7B	S471	OTUD7B_S471	9	*
This study (HEK293F TR)	9min	This study (HEK293F TR) 9min	Q68DK7_S362	-0.6064867918420873	19.766567541575288	-3.621593311197525	0.0032694294411213	0.0221780941590941	S	Q68DK7	MSL1	S362	MSL1_S362	9	*
This study (HEK293F TR)	9min	This study (HEK293F TR) 9min	Q7Z2Z1_S1167	-0.3655108445032482	21.56213453916509	-3.621426318014637	0.0032704546571696	0.02217981806937	S	Q7Z2Z1	TICRR	S1167	TICRR_S1167	9	*
This study (HEK293F TR)	9min	This study (HEK293F TR) 9min	Q96E09_S62	0.5675795150409897	16.433603006865315	3.6214054848461616	0.0032705825805633	0.02217981806937	S	Q96E09	PABIR1	S62	PABIR1_S62	9	*
This study (HEK293F TR)	9min	This study (HEK293F TR) 9min	Q9HCM4_S418	0.4777083273502036	16.995552119602515	3.621019790060082	0.0032729518106269	0.0221928351232328	S	Q9HCM4	EPB41L5	S418	EPB41L5_S418	9	*
This study (HEK293F TR)	9min	This study (HEK293F TR) 9min	Q9NZJ5_S817	-0.7197716075573446	16.72602499793681	-3.620845343169254	0.0032740239698637	0.0221970547877146	S	Q9NZJ5	EIF2AK3	S817	EIF2AK3_S817	9	*
This study (HEK293F TR)	9min	This study (HEK293F TR) 9min	Q9UDT6_T175	-0.3271491907152573	15.37060734987334	-3.620716478535196	0.0032748162080145	0.0221993757593161	T	Q9UDT6	CLIP2	T175	CLIP2_T175	9	*
This study (HEK293F TR)	9min	This study (HEK293F TR) 9min	P29966_S128	-0.4885441301595001	18.013756479860053	-3.620281019583766	0.0032774947815748	0.0222144814570393	S	P29966	MARCKS	S128	MARCKS_S128	9	*
This study (HEK293F TR)	9min	This study (HEK293F TR) 9min	Q86T90_S63	-0.5099783677034271	15.20784822856995	-3.62018039003963	0.0032781140863953	0.0222156274364794	S	Q86T90	KIAA1328	S63	KIAA1328_S63	9	*
This study (HEK293F TR)	9min	This study (HEK293F TR) 9min	Q68DQ2_S39	0.4924069923504834	14.721279647341037	3.6199685807066304	0.0032794180149354	0.0222214121272949	S	Q68DQ2	CRYBG3	S39	CRYBG3_S39	9	*
This study (HEK293F TR)	9min	This study (HEK293F TR) 9min	Q6P995_S436	-0.4162972641172402	16.689088064925677	-3.6197581153245055	0.0032807141931614	0.0222271427204677	S	Q6P995	FAM171B	S436	FAM171B_S436	9	*
This study (HEK293F TR)	9min	This study (HEK293F TR) 9min	Q13415_S383	0.4931626593843177	18.609971785282685	3.619274146266811	0.0032836967589002	0.0222442956032967	S	Q13415	ORC1	S383	ORC1_S383	9	*
This study (HEK293F TR)	9min	This study (HEK293F TR) 9min	Q8N108_S122	-0.3743542252817917	19.601287245859773	-3.618307684328356	0.003289661059574	0.0222816397615049	S	Q8N108	MIER1	S122	MIER1_S122	9	*
This study (HEK293F TR)	9min	This study (HEK293F TR) 9min	Q9H2H9_S45	0.8248990039387074	17.327682594243054	3.6181564916161255	0.0032905951086279	0.0222845847385126	S	Q9H2H9	SLC38A1	S45	SLC38A1_S45	9	*
This study (HEK293F TR)	9min	This study (HEK293F TR) 9min	O75122_T996	0.4569453387206241	16.380336017566503	3.618091110548712	0.0032909991080708	0.0222845847385126	T	O75122	CLASP2	T996	CLASP2_T996	9	*
This study (HEK293F TR)	9min	This study (HEK293F TR) 9min	Q53ET0_S90	0.4369522984808487	13.850232155216045	3.617376501852751	0.0032954180773981	0.0223114454161713	S	Q53ET0	CRTC2	S90	CRTC2_S90	9	*
This study (HEK293F TR)	9min	This study (HEK293F TR) 9min	Q9Y485_S422	-0.4901017594036609	16.508460619031574	-3.616733814648249	0.0032993974624763	0.0223353229511551	S	Q9Y485	DMXL1	S422	DMXL1_S422	9	*
This study (HEK293F TR)	9min	This study (HEK293F TR) 9min	Q53SF7_S394	0.8131549650259515	20.38195099775682	3.6159627128283134	0.0033041784228623	0.0223646194676678	S	Q53SF7	COBLL1	S394	COBLL1_S394	9	*
This study (HEK293F TR)	9min	This study (HEK293F TR) 9min	Q9NZN5_T283	0.5980517609682217	15.15661385992648	3.615868072645649	0.0033047656937307	0.0223655264882395	T	Q9NZN5	ARHGEF12	T283	ARHGEF12_T283	9	*
This study (HEK293F TR)	9min	This study (HEK293F TR) 9min	Q9UPZ3_S563	-0.8724699100857052	12.667755030513495	-3.615374725529063	0.0033078287830966	0.0223791684734402	S	Q9UPZ3	HPS5	S563	HPS5_S563	9	*
This study (HEK293F TR)	9min	This study (HEK293F TR) 9min	Q9UPZ3_T559	-0.8724699100857052	12.667755030513495	-3.615374725529063	0.0033078287830966	0.0223791684734402	T	Q9UPZ3	HPS5	T559	HPS5_T559	9	*
This study (HEK293F TR)	9min	This study (HEK293F TR) 9min	O94761_S27	0.3394895582091255	14.93605814251831	3.615324290924351	0.0033081420838877	0.0223791684734402	S	O94761	RECQL4	S27	RECQL4_S27	9	*
This study (HEK293F TR)	9min	This study (HEK293F TR) 9min	P0C1Z6_S180	-0.3414529706647933	19.309951489854907	-3.614381611740561	0.0033140035903918	0.0224157476573961	S	P0C1Z6	TFPT	S180	TFPT_S180	9	*
This study (HEK293F TR)	9min	This study (HEK293F TR) 9min	Q86UE8_T52	-0.4548260707766047	18.557322629874403	-3.6141016991390993	0.0033157461010038	0.0224218401860395	T	Q86UE8	TLK2	T52	TLK2_T52	9	*
This study (HEK293F TR)	9min	This study (HEK293F TR) 9min	Q96PN7_T743	0.4049057514436711	17.112827739084764	3.614017964116712	0.0033162675491501	0.0224218401860395	T	Q96PN7	TRERF1	T743	TRERF1_T743	9	*
This study (HEK293F TR)	9min	This study (HEK293F TR) 9min	Q96PN7_T746	0.4049057514436711	17.112827739084764	3.614017964116712	0.0033162675491501	0.0224218401860395	T	Q96PN7	TRERF1	T746	TRERF1_T746	9	*
This study (HEK293F TR)	9min	This study (HEK293F TR) 9min	O75151_S1059	-0.610741275532046	14.299688632831838	-3.6136530551008894	0.0033185409441288	0.0224332886457819	S	O75151	PHF2	S1059	PHF2_S1059	9	*
This study (HEK293F TR)	9min	This study (HEK293F TR) 9min	Q92766_S1174	0.4056060331161717	18.17191812467237	3.6136002432129466	0.0033188700953368	0.0224332886457819	S	Q92766	RREB1	S1174	RREB1_S1174	9	*
This study (HEK293F TR)	9min	This study (HEK293F TR) 9min	P52948_S1028	0.3787629871272386	17.106792169796634	3.613144989414935	0.0033217088531008	0.02244940144344	S	P52948	NUP98	S1028	NUP98_S1028	9	*
This study (HEK293F TR)	9min	This study (HEK293F TR) 9min	Q96T23_S1226	-0.7913448815057578	20.742656690963948	-3.6128727463255705	0.0033234076197255	0.0224578063790902	S	Q96T23	RSF1	S1226	RSF1_S1226	9	*
This study (HEK293F TR)	9min	This study (HEK293F TR) 9min	Q8TD16_T317	0.3425282678166557	14.700452952308826	3.612668594072563	0.003324682087513	0.0224602667366038	T	Q8TD16	BICD2	T317	BICD2_T317	9	*
This study (HEK293F TR)	9min	This study (HEK293F TR) 9min	Q8TD16_T319	0.3425282678166557	14.700452952308826	3.612668594072563	0.003324682087513	0.0224602667366038	T	Q8TD16	BICD2	T319	BICD2_T319	9	*
This study (HEK293F TR)	9min	This study (HEK293F TR) 9min	Q9Y4G2_S219	0.404329831691637	17.520490642582597	3.6116260971518193	0.0033311978798262	0.0224981244161328	S	Q9Y4G2	PLEKHM1	S219	PLEKHM1_S219	9	*
This study (HEK293F TR)	9min	This study (HEK293F TR) 9min	Q9Y4G2_S222	0.404329831691637	17.520490642582597	3.6116260971518193	0.0033311978798262	0.0224981244161328	S	Q9Y4G2	PLEKHM1	S222	PLEKHM1_S222	9	*
This study (HEK293F TR)	9min	This study (HEK293F TR) 9min	Q9BTL4_S125	0.3936411858209148	17.103679521309786	3.610463121708217	0.0033384820299294	0.022544234132039	S	Q9BTL4	IER2	S125	IER2_S125	9	*
This study (HEK293F TR)	9min	This study (HEK293F TR) 9min	Q12888_S1028	-0.3014219309846453	21.45060018431548	-3.609624018546661	0.0033437477172802	0.0225725294356517	S	Q12888	TP53BP1	S1028	TP53BP1_S1028	9	*
This study (HEK293F TR)	9min	This study (HEK293F TR) 9min	Q7Z4V5_S236	-0.5981231782751735	15.720506229866132	-3.609515331717712	0.0033444303862753	0.0225725294356517	S	Q7Z4V5	HDGFL2	S236	HDGFL2_S236	9	*
This study (HEK293F TR)	9min	This study (HEK293F TR) 9min	Q9UJF2_S928	-0.3842132114220185	16.753177115391207	-3.6094140339891534	0.0033450667716199	0.0225725294356517	S	Q9UJF2	RASAL2	S928	RASAL2_S928	9	*
This study (HEK293F TR)	9min	This study (HEK293F TR) 9min	Q9BZE0_S51	0.585604776851298	14.513583435214375	3.609361051629588	0.0033453996731772	0.0225725294356517	S	Q9BZE0	GLIS2	S51	GLIS2_S51	9	*
This study (HEK293F TR)	9min	This study (HEK293F TR) 9min	Q9BZE0_S54	0.585604776851298	14.513583435214375	3.609361051629588	0.0033453996731772	0.0225725294356517	S	Q9BZE0	GLIS2	S54	GLIS2_S54	9	*
This study (HEK293F TR)	9min	This study (HEK293F TR) 9min	Q96CP6_S45	-0.3134064306676762	17.819248797071022	-3.609171799449268	0.0033465890679334	0.0225725294356517	S	Q96CP6	GRAMD1A	S45	GRAMD1A_S45	9	*
This study (HEK293F TR)	9min	This study (HEK293F TR) 9min	Q9C0D6_S664	0.4259308767921617	14.006672848219711	3.609149517440328	0.0033467291321882	0.0225725294356517	S	Q9C0D6	FHDC1	S664	FHDC1_S664	9	*
This study (HEK293F TR)	9min	This study (HEK293F TR) 9min	Q96L73_S2471	0.6119670430736743	15.649190900628216	3.609139943013803	0.0033467893186719	0.0225725294356517	S	Q96L73	NSD1	S2471	NSD1_S2471	9	*
This study (HEK293F TR)	9min	This study (HEK293F TR) 9min	Q96L73_T2476	0.6119670430736743	15.649190900628216	3.609139943013803	0.0033467893186719	0.0225725294356517	T	Q96L73	NSD1	T2476	NSD1_T2476	9	*
This study (HEK293F TR)	9min	This study (HEK293F TR) 9min	Q5JR12_S45	0.3637676869695916	19.06269592551538	3.608891868898365	0.0033483491392715	0.0225799633154401	S	Q5JR12	PPM1J	S45	PPM1J_S45	9	*
This study (HEK293F TR)	9min	This study (HEK293F TR) 9min	Q8NDL9_S605	-0.3274672433087087	14.774547916424911	-3.608731391099013	0.0033493585730205	0.0225805984517762	S	Q8NDL9	AGBL5	S605	AGBL5_S605	9	*
This study (HEK293F TR)	9min	This study (HEK293F TR) 9min	Q8NDL9_T606	-0.3274672433087087	14.774547916424911	-3.608731391099013	0.0033493585730205	0.0225805984517762	T	Q8NDL9	AGBL5	T606	AGBL5_T606	9	*
This study (HEK293F TR)	9min	This study (HEK293F TR) 9min	Q12857_S332	0.4015678857678946	13.537153828912937	3.6085470529220793	0.0033505184751448	0.022585332393316	S	Q12857	NFIA	S332	NFIA_S332	9	*
This study (HEK293F TR)	9min	This study (HEK293F TR) 9min	Q9NZT2_S378	-0.5047807112949485	20.77731986251929	-3.608313405297097	0.0033519892324315	0.022592160182471	S	Q9NZT2	OGFR	S378	OGFR_S378	9	*
This study (HEK293F TR)	9min	This study (HEK293F TR) 9min	Q9BQG0_S1310	-0.8623885900163266	18.507683894070265	-3.607574673414097	0.0033566437033739	0.0226204411712072	S	Q9BQG0	MYBBP1A	S1310	MYBBP1A_S1310	9	*
This study (HEK293F TR)	9min	This study (HEK293F TR) 9min	O60271_S597	0.5468842466165675	16.829501501637267	3.6074858371598935	0.0033572038701615	0.0226211266646702	S	O60271	SPAG9	S597	SPAG9_S597	9	*
This study (HEK293F TR)	9min	This study (HEK293F TR) 9min	P49674_S363	-0.5631167637967689	15.88917635485824	-3.607179448386163	0.0033591365686253	0.02262968528022	S	P49674	CSNK1E	S363	CSNK1E_S363	9	*
This study (HEK293F TR)	9min	This study (HEK293F TR) 9min	P28290_S739	0.4100704861880686	21.87336930754016	3.607102361178661	0.003359623012581	0.02262968528022	S	P28290	ITPRID2	S739	ITPRID2_S739	9	*
This study (HEK293F TR)	9min	This study (HEK293F TR) 9min	Q12955_S4350	0.310112916138042	19.41364648986613	3.6070664076138015	0.0033598499151428	0.02262968528022	S	Q12955	ANK3	S4350	ANK3_S4350	9	*
This study (HEK293F TR)	9min	This study (HEK293F TR) 9min	P10244_S408	-0.3883570064602075	17.527085680599725	-3.606844441575285	0.0033612510859652	0.022636032801253	S	P10244	MYBL2	S408	MYBL2_S408	9	*
This study (HEK293F TR)	9min	This study (HEK293F TR) 9min	O75376_S999	-0.5183154918347874	14.23736700507948	-3.606691741176258	0.0033622153596537	0.0226394367482798	S	O75376	NCOR1	S999	NCOR1_S999	9	*
This study (HEK293F TR)	9min	This study (HEK293F TR) 9min	Q14004_S348	-0.4274146100132192	18.251607196061485	-3.606614687867297	0.0033627020434086	0.022639624359109	S	Q14004	CDK13	S348	CDK13_S348	9	*
This study (HEK293F TR)	9min	This study (HEK293F TR) 9min	Q5FWF5_S19	0.5839841977926525	15.850772832378404	3.60575989313648	0.0033681059075513	0.0226729126597962	S	Q5FWF5	ESCO1	S19	ESCO1_S19	9	*
This study (HEK293F TR)	9min	This study (HEK293F TR) 9min	Q9UIS9_S555	-0.5254608092471464	18.682565009512377	-3.605427528157519	0.0033702094477212	0.0226839782811227	S	Q9UIS9	MBD1	S555	MBD1_S555	9	*
This study (HEK293F TR)	9min	This study (HEK293F TR) 9min	Q6ZU65_S1060	-0.3983572904160048	19.1742971040156	-3.605265045304	0.0033712382894931	0.022687808363129	S	Q6ZU65	UBN2	S1060	UBN2_S1060	9	*
This study (HEK293F TR)	9min	This study (HEK293F TR) 9min	Q9Y2K9_S599	-0.465133892380436	14.642681376746044	-3.6048466397530254	0.0033738891064101	0.0226987032534864	S	Q9Y2K9	STXBP5L	S599	STXBP5L_S599	9	*
This study (HEK293F TR)	9min	This study (HEK293F TR) 9min	P27361_Y204	0.4510287436204869	17.84694203534795	3.604698195476017	0.0033748300880499	0.0226987032534864	Y	P27361	MAPK3	Y204	MAPK3_Y204	9	*
This study (HEK293F TR)	9min	This study (HEK293F TR) 9min	Q99755_S468	0.351822598254099	17.817044184039677	3.604693155031536	0.0033748620438919	0.0226987032534864	S	Q99755	PIP5K1A	S468	PIP5K1A_S468	9	*
This study (HEK293F TR)	9min	This study (HEK293F TR) 9min	Q86UE8_S223	0.345531112335351	16.1668221183186	3.604646588948893	0.0033751572821034	0.0226987032534864	S	Q86UE8	TLK2	S223	TLK2_S223	9	*
This study (HEK293F TR)	9min	This study (HEK293F TR) 9min	Q86UE8_S226	0.345531112335351	16.1668221183186	3.604646588948893	0.0033751572821034	0.0226987032534864	S	Q86UE8	TLK2	S226	TLK2_S226	9	*
This study (HEK293F TR)	9min	This study (HEK293F TR) 9min	Q99442_T343	-0.5210161663570858	16.862822228803285	-3.604432602096373	0.0033765143393212	0.0227047352201045	T	Q99442	SEC62	T343	SEC62_T343	9	*
This study (HEK293F TR)	9min	This study (HEK293F TR) 9min	Q14244_S315	-0.6873572846200382	16.862519941951437	-3.604243671027464	0.0033777129600282	0.0227097003115786	S	Q14244	MAP7	S315	MAP7_S315	9	*
This study (HEK293F TR)	9min	This study (HEK293F TR) 9min	Q96T37_S80	-0.2685901416104492	20.40859860919621	-3.604149663236742	0.0033783095277346	0.022710616761173	S	Q96T37	RBM15	S80	RBM15_S80	9	*
This study (HEK293F TR)	9min	This study (HEK293F TR) 9min	Q6P2Q9_T2042	-0.50370759127658	15.326193725940234	-3.6035288137349615	0.0033822520951447	0.0227309268769717	T	Q6P2Q9	PRPF8	T2042	PRPF8_T2042	9	*
This study (HEK293F TR)	9min	This study (HEK293F TR) 9min	Q6P2Q9_T2046	-0.50370759127658	15.326193725940234	-3.6035288137349615	0.0033822520951447	0.0227309268769717	T	Q6P2Q9	PRPF8	T2046	PRPF8_T2046	9	*
This study (HEK293F TR)	9min	This study (HEK293F TR) 9min	Q8WXF1_S477	-0.3559766622707911	20.418492999008965	-3.603392443616855	0.0033831187106359	0.0227336547104601	S	Q8WXF1	PSPC1	S477	PSPC1_S477	9	*
This study (HEK293F TR)	9min	This study (HEK293F TR) 9min	Q15054_S284	0.4538984737542133	15.55140566644103	3.602974277392749	0.0033857775156326	0.022743811898177	S	Q15054	POLD3	S284	POLD3_S284	9	*
This study (HEK293F TR)	9min	This study (HEK293F TR) 9min	Q15054_S285	0.4538984737542133	15.55140566644103	3.602974277392749	0.0033857775156326	0.022743811898177	S	Q15054	POLD3	S285	POLD3_S285	9	*
This study (HEK293F TR)	9min	This study (HEK293F TR) 9min	Q13111_T779	0.4413809311673642	14.262653407328273	3.602937248723328	0.0033860130556311	0.022743811898177	T	Q13111	CHAF1A	T779	CHAF1A_T779	9	*
This study (HEK293F TR)	9min	This study (HEK293F TR) 9min	P45880_S48	-0.4793705926556395	14.987211093345536	-3.602513735186464	0.0033887082192056	0.0227574163639486	S	P45880	VDAC2	S48	VDAC2_S48	9	*
This study (HEK293F TR)	9min	This study (HEK293F TR) 9min	Q5T200_S224	1.217165222726189	15.379499408568009	3.602329196712828	0.0033898832716904	0.0227574163639486	S	Q5T200	ZC3H13	S224	ZC3H13_S224	9	*
This study (HEK293F TR)	9min	This study (HEK293F TR) 9min	Q5T200_S227	1.217165222726189	15.379499408568009	3.602329196712828	0.0033898832716904	0.0227574163639486	S	Q5T200	ZC3H13	S227	ZC3H13_S227	9	*
This study (HEK293F TR)	9min	This study (HEK293F TR) 9min	Q5T200_S228	1.217165222726189	15.379499408568009	3.602329196712828	0.0033898832716904	0.0227574163639486	S	Q5T200	ZC3H13	S228	ZC3H13_S228	9	*
This study (HEK293F TR)	9min	This study (HEK293F TR) 9min	O95639_S230	0.5221813415350312	15.390915597708805	3.6021320137923194	0.0033911392963379	0.0227578402138234	S	O95639	CPSF4	S230	CPSF4_S230	9	*
This study (HEK293F TR)	9min	This study (HEK293F TR) 9min	Q9NVI1_S1312	-0.5704415646530556	19.35446077173394	-3.602071933602233	0.0033915220919951	0.0227578402138234	S	Q9NVI1	FANCI	S1312	FANCI_S1312	9	*
This study (HEK293F TR)	9min	This study (HEK293F TR) 9min	Q9UJU6_S232	-0.8074593998961284	16.802842255015822	-3.602061650993156	0.0033915876111445	0.0227578402138234	S	Q9UJU6	DBNL	S232	DBNL_S232	9	*
This study (HEK293F TR)	9min	This study (HEK293F TR) 9min	Q9UPA5_T2587	0.7472647280391289	13.993209601861087	3.602012334624751	0.0033919018651082	0.0227578402138234	T	Q9UPA5	BSN	T2587	BSN_T2587	9	*
This study (HEK293F TR)	9min	This study (HEK293F TR) 9min	Q5VZK9_T1253	0.6738033797643439	19.23114101912181	3.6019552486964184	0.0033922656653071	0.0227578402138234	T	Q5VZK9	CARMIL1	T1253	CARMIL1_T1253	9	*
This study (HEK293F TR)	9min	This study (HEK293F TR) 9min	Q8IWJ2_S1490	-0.3978909039475233	17.148324525660914	-3.6018059882137337	0.0033932170680546	0.0227578402138234	S	Q8IWJ2	GCC2	S1490	GCC2_S1490	9	*
This study (HEK293F TR)	9min	This study (HEK293F TR) 9min	Q8NE71_S105	0.3499621469992178	23.17656093652901	3.6017584487034333	0.0033935201471564	0.0227578402138234	S	Q8NE71	ABCF1	S105	ABCF1_S105	9	*
This study (HEK293F TR)	9min	This study (HEK293F TR) 9min	P47900_S354	0.3660973075596985	18.22140692922752	3.601740255020805	0.003393636144809	0.0227578402138234	S	P47900	P2RY1	S354	P2RY1_S354	9	*
This study (HEK293F TR)	9min	This study (HEK293F TR) 9min	P15056_S429	0.467046255966089	15.602868067195333	3.601476889995228	0.0033953157361265	0.0227660095621272	S	P15056	BRAF	S429	BRAF_S429	9	*
This study (HEK293F TR)	9min	This study (HEK293F TR) 9min	Q9Y2K7_T720	0.3417605662710237	17.036389802807793	3.601372817205592	0.0033959796860213	0.0227673676151292	T	Q9Y2K7	KDM2A	T720	KDM2A_T720	9	*
This study (HEK293F TR)	9min	This study (HEK293F TR) 9min	Q5T200_S209	-0.3510200319517658	24.038026461786693	-3.6010705715601805	0.0033979086624013	0.0227757685573016	S	Q5T200	ZC3H13	S209	ZC3H13_S209	9	*
This study (HEK293F TR)	9min	This study (HEK293F TR) 9min	O95684_T224	-1.3942476391189975	14.80137295583508	-3.600991038039942	0.0033984164424202	0.0227757685573016	T	O95684	CEP43	T224	CEP43_T224	9	*
This study (HEK293F TR)	9min	This study (HEK293F TR) 9min	Q9Y4F3_S1571	0.7663184122511062	17.905220559691433	3.600959547903274	0.003398617511854	0.0227757685573016	S	Q9Y4F3	MARF1	S1571	MARF1_S1571	9	*
This study (HEK293F TR)	9min	This study (HEK293F TR) 9min	Q8N3F8_S612	-0.423618761355236	17.18178151979436	-3.5999010386484267	0.0034053833080895	0.0228180103980255	S	Q8N3F8	MICALL1	S612	MICALL1_S612	9	*
This study (HEK293F TR)	9min	This study (HEK293F TR) 9min	Q13112_S473	-0.397275284003161	16.266542761591168	-3.59952110275014	0.0034078151307436	0.0228312046159245	S	Q13112	CHAF1B	S473	CHAF1B_S473	9	*
This study (HEK293F TR)	9min	This study (HEK293F TR) 9min	O95251_S124	-0.3923074145202214	21.357514825106364	-3.599436233559714	0.0034083585870746	0.0228317455555284	S	O95251	KAT7	S124	KAT7_S124	9	*
This study (HEK293F TR)	9min	This study (HEK293F TR) 9min	Q92622_S390	-0.347657138540475	15.319102727210849	-3.5989765133304767	0.0034113039199675	0.0228457841144503	S	Q92622	RUBCN	S390	RUBCN_S390	9	*
This study (HEK293F TR)	9min	This study (HEK293F TR) 9min	Q7L014_S774	0.5971767729401058	16.900115044525858	3.598964599471903	0.0034113802840376	0.0228457841144503	S	Q7L014	DDX46	S774	DDX46_S774	9	*
This study (HEK293F TR)	9min	This study (HEK293F TR) 9min	Q99590_S907	-0.5540883537421344	18.555015615959856	-3.5979559738057336	0.0034178515692116	0.0228860157388532	S	Q99590	SCAF11	S907	SCAF11_S907	9	*
This study (HEK293F TR)	9min	This study (HEK293F TR) 9min	Q13099_S142	-0.3540579039433034	17.519144773815906	-3.597532003161464	0.0034205754695342	0.0228981092307947	S	Q13099	IFT88	S142	IFT88_S142	9	*
This study (HEK293F TR)	9min	This study (HEK293F TR) 9min	Q15047_S516	-0.5370812790305219	15.231277679745654	-3.597481558443318	0.0034208997106885	0.0228981092307947	S	Q15047	SETDB1	S516	SETDB1_S516	9	*
This study (HEK293F TR)	9min	This study (HEK293F TR) 9min	P0C7T5_T456	0.6768393751172805	14.65673197392464	3.597458206477657	0.0034210498196181	0.0228981092307947	T	P0C7T5	ATXN1L	T456	ATXN1L_T456	9	*
This study (HEK293F TR)	9min	This study (HEK293F TR) 9min	Q9BY89_S79	0.3103212006023703	18.08263574026156	3.5971204045879213	0.0034232219963361	0.0229081474430562	S	Q9BY89	KIAA1671	S79	KIAA1671_S79	9	*
This study (HEK293F TR)	9min	This study (HEK293F TR) 9min	P78337_S51	-0.4621071114536583	19.768932007322	-3.59708059352338	0.0034234780869646	0.0229081474430562	S	P78337	PITX1	S51	PITX1_S51	9	*
This study (HEK293F TR)	9min	This study (HEK293F TR) 9min	Q9UKI8_S174	-0.3927480362908611	16.19833376324381	-3.5966674443661275	0.0034261368822052	0.0229228301259192	S	Q9UKI8	TLK1	S174	TLK1_S174	9	*
This study (HEK293F TR)	9min	This study (HEK293F TR) 9min	Q9Y6X4_S619	-0.3197392190216241	17.80104270250539	-3.596466015267919	0.0034274339284382	0.0229283991771868	S	Q9Y6X4	FAM169A	S619	FAM169A_S619	9	*
This study (HEK293F TR)	9min	This study (HEK293F TR) 9min	O60293_T353	0.9672730868303264	14.892062173551526	3.5960323412666844	0.003430228147203	0.0229422118633223	T	O60293	ZFC3H1	T353	ZFC3H1_T353	9	*
This study (HEK293F TR)	9min	This study (HEK293F TR) 9min	Q7L2J0_S216	-0.430806955455715	20.18595102985929	-3.59598403002296	0.0034305395664093	0.0229422118633223	S	Q7L2J0	MEPCE	S216	MEPCE_S216	9	*
This study (HEK293F TR)	9min	This study (HEK293F TR) 9min	Q03164_S183	0.6116417685412916	15.960956777595625	3.5958503126054904	0.0034314016725803	0.0229422118633223	S	Q03164	KMT2A	S183	KMT2A_S183	9	*
This study (HEK293F TR)	9min	This study (HEK293F TR) 9min	Q9H063_S68	0.4259446276630498	17.54566243617093	3.5958084094473515	0.0034316718770097	0.0229422118633223	S	Q9H063	MAF1	S68	MAF1_S68	9	*
This study (HEK293F TR)	9min	This study (HEK293F TR) 9min	P58107_S2725	0.7569092151863082	18.01284961269674	3.5957849010688245	0.0034318234757348	0.0229422118633223	S	P58107	EPPK1	S2725	EPPK1_S2725	9	*
This study (HEK293F TR)	9min	This study (HEK293F TR) 9min	O94818_S353	-0.3782108972713232	17.572613795207108	-3.595155575414009	0.0034358843492321	0.0229662478250014	S	O94818	NOL4	S353	NOL4_S353	9	*
This study (HEK293F TR)	9min	This study (HEK293F TR) 9min	P49327_S324	0.5301835663058956	14.710216251172328	3.594885343070771	0.0034376295882762	0.0229695482469778	S	P49327	FASN	S324	FASN_S324	9	*
This study (HEK293F TR)	9min	This study (HEK293F TR) 9min	P49327_S327	0.5301835663058956	14.710216251172328	3.594885343070771	0.0034376295882762	0.0229695482469778	S	P49327	FASN	S327	FASN_S327	9	*
This study (HEK293F TR)	9min	This study (HEK293F TR) 9min	P08235_S263	0.3757091754000328	19.36968702627973	3.59486289039412	0.0034377746347796	0.0229695482469778	S	P08235	NR3C2	S263	NR3C2_S263	9	*
This study (HEK293F TR)	9min	This study (HEK293F TR) 9min	Q9H1E3_S198	-0.8642554878868438	16.896077310674443	-3.5946841537781165	0.0034389295131038	0.0229728202982448	S	Q9H1E3	NUCKS1	S198	NUCKS1_S198	9	*
This study (HEK293F TR)	9min	This study (HEK293F TR) 9min	P52954_S230	-0.3855873105581295	18.786194315058253	-3.5945709642067314	0.0034396610737781	0.0229728202982448	S	P52954	LBX1	S230	LBX1_S230	9	*
This study (HEK293F TR)	9min	This study (HEK293F TR) 9min	P52954_S234	-0.3855873105581295	18.786194315058253	-3.5945709642067314	0.0034396610737781	0.0229728202982448	S	P52954	LBX1	S234	LBX1_S234	9	*
This study (HEK293F TR)	9min	This study (HEK293F TR) 9min	Q9P2J5_S66	-0.7095395775695561	14.994943820820694	-3.594099537475461	0.0034427096773147	0.0229869585396131	S	Q9P2J5	LARS1	S66	LARS1_S66	9	*
This study (HEK293F TR)	9min	This study (HEK293F TR) 9min	Q9P2J5_T64	-0.7095395775695561	14.994943820820694	-3.594099537475461	0.0034427096773147	0.0229869585396131	T	Q9P2J5	LARS1	T64	LARS1_T64	9	*
This study (HEK293F TR)	9min	This study (HEK293F TR) 9min	Q9Y6I3_T460	-0.3394281894415236	20.002103735227003	-3.593780752161724	0.00344477274379	0.0229976216339917	T	Q9Y6I3	EPN1	T460	EPN1_T460	9	*
This study (HEK293F TR)	9min	This study (HEK293F TR) 9min	Q6P1L5_S391	0.3844762194679809	15.99022065030229	3.593613283378516	0.0034458570469437	0.0229991040437952	S	Q6P1L5	FAM117B	S391	FAM117B_S391	9	*
This study (HEK293F TR)	9min	This study (HEK293F TR) 9min	Q9UKS6_T326	-0.3702592952729056	17.500169643507537	-3.593602480354521	0.003445927004758	0.0229991040437952	T	Q9UKS6	PACSIN3	T326	PACSIN3_T326	9	*
This study (HEK293F TR)	9min	This study (HEK293F TR) 9min	Q13480_Y659	0.5410497897892732	18.80258572993491	3.593237660896661	0.0034482903376149	0.0230117649619874	Y	Q13480	GAB1	Y659	GAB1_Y659	9	*
This study (HEK293F TR)	9min	This study (HEK293F TR) 9min	Q93009_S506	1.072248220677935	12.734492707302447	3.592933704054354	0.0034502606567206	0.0230155754474201	S	Q93009	USP7	S506	USP7_S506	9	*
This study (HEK293F TR)	9min	This study (HEK293F TR) 9min	Q93009_T511	1.072248220677935	12.734492707302447	3.592933704054354	0.0034502606567206	0.0230155754474201	T	Q93009	USP7	T511	USP7_T511	9	*
This study (HEK293F TR)	9min	This study (HEK293F TR) 9min	Q93009_Y498	1.072248220677935	12.734492707302447	3.592933704054354	0.0034502606567206	0.0230155754474201	Y	Q93009	USP7	Y498	USP7_Y498	9	*
This study (HEK293F TR)	9min	This study (HEK293F TR) 9min	Q8N9T8_S622	-0.2952062584620947	20.508771920163703	-3.592305798793171	0.0034543345138718	0.0230396361067827	S	Q8N9T8	KRI1	S622	KRI1_S622	9	*
This study (HEK293F TR)	9min	This study (HEK293F TR) 9min	Q14004_S439	-0.3605161050329393	22.36653281614793	-3.5915599256439	0.0034591801098619	0.0230604251527754	S	Q14004	CDK13	S439	CDK13_S439	9	*
This study (HEK293F TR)	9min	This study (HEK293F TR) 9min	Q7Z7E8_S401	-0.3838049016274993	16.293124412975004	-3.591438947186841	0.0034599667031667	0.0230604251527754	S	Q7Z7E8	UBE2Q1	S401	UBE2Q1_S401	9	*
This study (HEK293F TR)	9min	This study (HEK293F TR) 9min	Q7Z7E8_S404	-0.3838049016274993	16.293124412975004	-3.591438947186841	0.0034599667031667	0.0230604251527754	S	Q7Z7E8	UBE2Q1	S404	UBE2Q1_S404	9	*
This study (HEK293F TR)	9min	This study (HEK293F TR) 9min	Q5VTL8_S456	-0.4991594332793028	17.623378753506312	-3.5914039742613646	0.0034601941285493	0.0230604251527754	S	Q5VTL8	PRPF38B	S456	PRPF38B_S456	9	*
This study (HEK293F TR)	9min	This study (HEK293F TR) 9min	Q8NEY1_S604	0.5671488713618587	14.73865626867801	3.591361045323676	0.0034604733118689	0.0230604251527754	S	Q8NEY1	NAV1	S604	NAV1_S604	9	*
This study (HEK293F TR)	9min	This study (HEK293F TR) 9min	Q8NEY1_T601	0.5671488713618587	14.73865626867801	3.591361045323676	0.0034604733118689	0.0230604251527754	T	Q8NEY1	NAV1	T601	NAV1_T601	9	*
This study (HEK293F TR)	9min	This study (HEK293F TR) 9min	Q5VWQ0_S91	0.6628639136744923	13.145830237957286	3.591322675710931	0.0034607228635531	0.0230604251527754	S	Q5VWQ0	RSBN1	S91	RSBN1_S91	9	*
This study (HEK293F TR)	9min	This study (HEK293F TR) 9min	Q5JTV8_T171	-0.6914760363580967	18.18801737175724	-3.59004918616597	0.003469015896873	0.0231100830984291	T	Q5JTV8	TOR1AIP1	T171	TOR1AIP1_T171	9	*
This study (HEK293F TR)	9min	This study (HEK293F TR) 9min	Q8TE77_S653	0.4930049657025535	14.18985266256574	3.5900344711774204	0.0034691118397759	0.0231100830984291	S	Q8TE77	SSH3	S653	SSH3_S653	9	*
This study (HEK293F TR)	9min	This study (HEK293F TR) 9min	Q9H4L5_T310	-0.3943170365619721	16.176856248322906	-3.5894518259615515	0.0034729129041479	0.0231322815104443	T	Q9H4L5	OSBPL3	T310	OSBPL3_T310	9	*
This study (HEK293F TR)	9min	This study (HEK293F TR) 9min	O15014_S842	-0.701399167433749	17.639072274977437	-3.5890631893087264	0.003475450650258	0.023141547443369	S	O15014	ZNF609	S842	ZNF609_S842	9	*
This study (HEK293F TR)	9min	This study (HEK293F TR) 9min	Q9UKL3_S567	0.4971513500854776	14.628529870069269	3.5890233343321576	0.0034757110046573	0.023141547443369	S	Q9UKL3	CASP8AP2	S567	CASP8AP2_S567	9	*
This study (HEK293F TR)	9min	This study (HEK293F TR) 9min	Q9UKL3_T565	0.4971513500854776	14.628529870069269	3.5890233343321576	0.0034757110046573	0.023141547443369	T	Q9UKL3	CASP8AP2	T565	CASP8AP2_T565	9	*
This study (HEK293F TR)	9min	This study (HEK293F TR) 9min	Q13131_S517	-0.3536131974680856	17.70645354775162	-3.588919877317628	0.0034763869348159	0.023142085872524	S	Q13131	PRKAA1	S517	PRKAA1_S517	9	*
This study (HEK293F TR)	9min	This study (HEK293F TR) 9min	O60927_T75	-0.5581695515500193	18.66387233623205	-3.588838889599785	0.0034769161565188	0.023142085872524	T	O60927	PPP1R11	T75	PPP1R11_T75	9	*
This study (HEK293F TR)	9min	This study (HEK293F TR) 9min	P78344_S395	-0.4767189332878061	19.16843198395655	-3.588759994773569	0.0034774317808589	0.023142085872524	S	P78344	EIF4G2	S395	EIF4G2_S395	9	*
This study (HEK293F TR)	9min	This study (HEK293F TR) 9min	Q15276_S377	-0.4427196954761214	19.450907390276484	-3.588723871927978	0.0034776678909828	0.023142085872524	S	Q15276	RABEP1	S377	RABEP1_S377	9	*
This study (HEK293F TR)	9min	This study (HEK293F TR) 9min	P48730_S356	-0.334171987376628	19.475753020947927	-3.5884144877593407	0.0034796907901781	0.0231524248462461	S	P48730	CSNK1D	S356	CSNK1D_S356	9	*
This study (HEK293F TR)	9min	This study (HEK293F TR) 9min	Q9BZL4_T393	0.4725047916625229	14.4495542697242	3.588314491959483	0.0034803448657497	0.0231536546731413	T	Q9BZL4	PPP1R12C	T393	PPP1R12C_T393	9	*
This study (HEK293F TR)	9min	This study (HEK293F TR) 9min	Q9BZL4_S398	0.400924153489349	17.42216701870067	3.58812855890474	0.0034815613921201	0.0231586254747081	S	Q9BZL4	PPP1R12C	S398	PPP1R12C_S398	9	*
This study (HEK293F TR)	9min	This study (HEK293F TR) 9min	O60271_T595	0.4963360929308784	19.306696611390844	3.587956479903663	0.003482687659451	0.0231609416070852	T	O60271	SPAG9	T595	SPAG9_T595	9	*
This study (HEK293F TR)	9min	This study (HEK293F TR) 9min	Q9UID6_S182	-0.4077536453740471	14.660511251517624	-3.5878602351843147	0.0034833177485394	0.0231609416070852	S	Q9UID6	ZNF639	S182	ZNF639_S182	9	*
This study (HEK293F TR)	9min	This study (HEK293F TR) 9min	Q9UID6_T188	-0.4077536453740471	14.660511251517624	-3.5878602351843147	0.0034833177485394	0.0231609416070852	T	Q9UID6	ZNF639	T188	ZNF639_T188	9	*
This study (HEK293F TR)	9min	This study (HEK293F TR) 9min	Q9BXB5_S209	-0.3647389376093386	16.086028551861638	-3.587681242514117	0.0034844898753696	0.0231627179513507	S	Q9BXB5	OSBPL10	S209	OSBPL10_S209	9	*
This study (HEK293F TR)	9min	This study (HEK293F TR) 9min	Q9H211_S394	0.3746109911250457	19.741305550624947	3.587676070645898	0.0034845237491209	0.0231627179513507	S	Q9H211	CDT1	S394	CDT1_S394	9	*
This study (HEK293F TR)	9min	This study (HEK293F TR) 9min	O60343_S576	0.6480092143118839	14.68793947152072	3.587505141739343	0.0034856434563923	0.0231670400146507	S	O60343	TBC1D4	S576	TBC1D4_S576	9	*
This study (HEK293F TR)	9min	This study (HEK293F TR) 9min	Q6P2H3_S550	-0.3843637687388117	17.229261902193404	-3.5873508293255534	0.003486654628139	0.0231706396385544	S	Q6P2H3	CEP85	S550	CEP85_S550	9	*
This study (HEK293F TR)	9min	This study (HEK293F TR) 9min	O75044_S983	0.5415791891565593	15.49417566363066	3.587070469748919	0.0034884925201393	0.0231797315406997	S	O75044	SRGAP2	S983	SRGAP2_S983	9	*
This study (HEK293F TR)	9min	This study (HEK293F TR) 9min	O95394_T62	-0.3270497273626098	19.00611331145496	-3.585968102637868	0.0034957286305572	0.0232215662162143	T	O95394	PGM3	T62	PGM3_T62	9	*
This study (HEK293F TR)	9min	This study (HEK293F TR) 9min	O43347_S195	0.3407537516252503	15.085749552322284	3.5859679298121625	0.0034957297662087	0.0232215662162143	S	O43347	MSI1	S195	MSI1_S195	9	*
This study (HEK293F TR)	9min	This study (HEK293F TR) 9min	Q9UPM8_S684	-0.7079158969625574	13.528486496186124	-3.5855805841529	0.0034982759890456	0.0232353522852981	S	Q9UPM8	AP4E1	S684	AP4E1_S684	9	*
This study (HEK293F TR)	9min	This study (HEK293F TR) 9min	Q92614_S112	-0.5427704413549446	16.045941315721972	-3.5854612372172245	0.0034990608982432	0.0232374376718732	S	Q92614	MYO18A	S112	MYO18A_S112	9	*
This study (HEK293F TR)	9min	This study (HEK293F TR) 9min	Q9BW71_S301	-0.4989126872963858	18.34599447412658	-3.58496693370264	0.003502313693441	0.0232559096454664	S	Q9BW71	HIRIP3	S301	HIRIP3_S301	9	*
This study (HEK293F TR)	9min	This study (HEK293F TR) 9min	Q92597_S332	0.4158262016010852	15.200329198597684	3.5840133504125298	0.0035085975032884	0.0232915225542439	S	Q92597	NDRG1	S332	NDRG1_S332	9	*
This study (HEK293F TR)	9min	This study (HEK293F TR) 9min	Q9UEY8_S6	-0.4985350482256692	15.368538724930028	-3.5840072882015384	0.0035086374879984	0.0232915225542439	S	Q9UEY8	ADD3	S6	ADD3_S6	9	*
This study (HEK293F TR)	9min	This study (HEK293F TR) 9min	Q96RT8_T611	-0.3313225363236185	16.30324191702074	-3.5839382230094827	0.0035090930561224	0.0232915225542439	T	Q96RT8	TUBGCP5	T611	TUBGCP5_T611	9	*
This study (HEK293F TR)	9min	This study (HEK293F TR) 9min	Q8TB72_S100	0.4776413447395864	14.708611374202036	3.583579661388121	0.0035114591693254	0.0233040927763314	S	Q8TB72	PUM2	S100	PUM2_S100	9	*
This study (HEK293F TR)	9min	This study (HEK293F TR) 9min	Q9UJF2_S644	-0.3191207972868284	17.881805779948888	-3.5832433809566786	0.0035136797261627	0.0233156937504102	S	Q9UJF2	RASAL2	S644	RASAL2_S644	9	*
This study (HEK293F TR)	9min	This study (HEK293F TR) 9min	P10071_S664	-0.3625069823940698	20.51053042694825	-3.582386344522698	0.0035193454478237	0.0233501495807402	S	P10071	GLI3	S664	GLI3_S664	9	*
This study (HEK293F TR)	9min	This study (HEK293F TR) 9min	Q6DN90_S417	-0.7784541098641959	17.64838488076985	-3.5822590744787086	0.0035201876006337	0.0233525970392673	S	Q6DN90	IQSEC1	S417	IQSEC1_S417	9	*
This study (HEK293F TR)	9min	This study (HEK293F TR) 9min	Q9NU22_T5126	0.7570364280215145	16.83566333204853	3.582027709260464	0.0035217190820487	0.0233596161668951	T	Q9NU22	MDN1	T5126	MDN1_T5126	9	*
This study (HEK293F TR)	9min	This study (HEK293F TR) 9min	Q9Y2K9_S819	0.3615377063717435	15.883763680253702	3.581284991332687	0.0035266399550877	0.0233810218313949	S	Q9Y2K9	STXBP5L	S819	STXBP5L_S819	9	*
This study (HEK293F TR)	9min	This study (HEK293F TR) 9min	Q9Y2K9_S822	0.3615377063717435	15.883763680253702	3.581284991332687	0.0035266399550877	0.0233810218313949	S	Q9Y2K9	STXBP5L	S822	STXBP5L_S822	9	*
This study (HEK293F TR)	9min	This study (HEK293F TR) 9min	Q9UKI2_S100	0.3287375553894307	15.439965831930673	3.581196437151049	0.0035272271368237	0.0233810218313949	S	Q9UKI2	CDC42EP3	S100	CDC42EP3_S100	9	*
This study (HEK293F TR)	9min	This study (HEK293F TR) 9min	Q9UKI2_S89	0.3287375553894307	15.439965831930673	3.581196437151049	0.0035272271368237	0.0233810218313949	S	Q9UKI2	CDC42EP3	S89	CDC42EP3_S89	9	*
This study (HEK293F TR)	9min	This study (HEK293F TR) 9min	O15068_S963	0.3320311978682575	15.072890862826744	3.581183118936835	0.0035273154553412	0.0233810218313949	S	O15068	MCF2L	S963	MCF2L_S963	9	*
This study (HEK293F TR)	9min	This study (HEK293F TR) 9min	Q6UUV7_S406	0.3243852749581908	14.820871390055869	3.5802469382339384	0.0035335292925037	0.0234190645910023	S	Q6UUV7	CRTC3	S406	CRTC3_S406	9	*
This study (HEK293F TR)	9min	This study (HEK293F TR) 9min	Q12968_T268	-0.4612392639012483	15.841435995277203	-3.579921235183948	0.003535693734991	0.0234302626867661	T	Q12968	NFATC3	T268	NFATC3_T268	9	*
This study (HEK293F TR)	9min	This study (HEK293F TR) 9min	Q05519_S483	0.4345991115144301	20.61886433619296	3.579811670293365	0.0035364221458411	0.0234319427880006	S	Q05519	SRSF11	S483	SRSF11_S483	9	*
This study (HEK293F TR)	9min	This study (HEK293F TR) 9min	Q69YN4_S173	-0.324204689150271	20.901423112771745	-3.579573567749644	0.0035380056289333	0.0234392872916835	S	Q69YN4	VIRMA	S173	VIRMA_S173	9	*
This study (HEK293F TR)	9min	This study (HEK293F TR) 9min	P48730_S383	0.4092016432259733	18.59333031405948	3.5793131211941533	0.003539738535211	0.0234476196191323	S	P48730	CSNK1D	S383	CSNK1D_S383	9	*
This study (HEK293F TR)	9min	This study (HEK293F TR) 9min	Q14160_S1581	0.4546961655239006	15.83287424566426	3.578902734765851	0.0035424708332391	0.0234625689026201	S	Q14160	SCRIB	S1581	SCRIB_S1581	9	*
This study (HEK293F TR)	9min	This study (HEK293F TR) 9min	Q68EM7_S553	0.7680031823354874	18.188513831649352	3.578597486136325	0.0035445045291688	0.0234728877979842	S	Q68EM7	ARHGAP17	S553	ARHGAP17_S553	9	*
This study (HEK293F TR)	9min	This study (HEK293F TR) 9min	P22234_S27	-0.4677051140309132	17.796118437116675	-3.57821324370254	0.0035470662039312	0.023486699906143	S	P22234	PAICS	S27	PAICS_S27	9	*
This study (HEK293F TR)	9min	This study (HEK293F TR) 9min	Q96T58_T3139	0.5531495942040223	15.11625250156713	3.577983995217181	0.0035485954590187	0.0234936731161089	T	Q96T58	SPEN	T3139	SPEN_T3139	9	*
This study (HEK293F TR)	9min	This study (HEK293F TR) 9min	Q8N3X1_S312	0.4627312996087678	15.250202020744355	3.5778410113021604	0.0035495496059104	0.0234936856075707	S	Q8N3X1	FNBP4	S312	FNBP4_S312	9	*
This study (HEK293F TR)	9min	This study (HEK293F TR) 9min	Q8N3X1_S314	0.4627312996087678	15.250202020744355	3.5778410113021604	0.0035495496059104	0.0234936856075707	S	Q8N3X1	FNBP4	S314	FNBP4_S314	9	*
This study (HEK293F TR)	9min	This study (HEK293F TR) 9min	P12694_S337	-0.4135462192152346	17.77602284612443	-3.577259572502698	0.0035534322980747	0.0235162298664035	S	P12694	BCKDHA	S337	BCKDHA_S337	9	*
This study (HEK293F TR)	9min	This study (HEK293F TR) 9min	Q63HN8_S39	-0.6715053303296177	13.190177729063556	-3.576731938010268	0.0035569594385414	0.0235310366899393	S	Q63HN8	RNF213	S39	RNF213_S39	9	*
This study (HEK293F TR)	9min	This study (HEK293F TR) 9min	Q63HN8_T40	-0.6715053303296177	13.190177729063556	-3.576731938010268	0.0035569594385414	0.0235310366899393	T	Q63HN8	RNF213	T40	RNF213_T40	9	*
This study (HEK293F TR)	9min	This study (HEK293F TR) 9min	O14639_S358	0.3453582623981148	16.2111478809065	3.57671086943744	0.0035571003520308	0.0235310366899393	S	O14639	ABLIM1	S358	ABLIM1_S358	9	*
This study (HEK293F TR)	9min	This study (HEK293F TR) 9min	O75151_T479	-0.3497494496552562	18.62555814475616	-3.5765966845498185	0.0035578641566068	0.0235329344610528	T	O75151	PHF2	T479	PHF2_T479	9	*
This study (HEK293F TR)	9min	This study (HEK293F TR) 9min	Q12802_S2728	0.365915094526958	18.701769352435164	3.576379529376621	0.0035593172095043	0.0235393900373369	S	Q12802	AKAP13	S2728	AKAP13_S2728	9	*
This study (HEK293F TR)	9min	This study (HEK293F TR) 9min	A6NDB9_S550	-0.4328278672051127	17.91475696769011	-3.576215768267322	0.0035604133853325	0.0235434840086388	S	A6NDB9	PALM3	S550	PALM3_S550	9	*
This study (HEK293F TR)	9min	This study (HEK293F TR) 9min	O00470_T260	-0.5066799971263265	17.13889932966585	-3.57549820809418	0.0035652206036718	0.0235707863689339	T	O00470	MEIS1	T260	MEIS1_T260	9	*
This study (HEK293F TR)	9min	This study (HEK293F TR) 9min	P51617_S591	0.5306855895516893	16.040616485249462	3.5754568874375834	0.0035654976279862	0.0235707863689339	S	P51617	IRAK1	S591	IRAK1_S591	9	*
This study (HEK293F TR)	9min	This study (HEK293F TR) 9min	O14777_S77	-0.465710844221789	16.570585590718817	-3.575352030887497	0.0035662007115607	0.0235722761835954	S	O14777	NDC80	S77	NDC80_S77	9	*
This study (HEK293F TR)	9min	This study (HEK293F TR) 9min	Q6ZWT7_T474	-0.3509883243302525	19.59301059973513	-3.574770545875825	0.003570102241942	0.0235949042223611	T	Q6ZWT7	MBOAT2	T474	MBOAT2_T474	9	*
This study (HEK293F TR)	9min	This study (HEK293F TR) 9min	Q969Y2_S24	0.3188562986069367	14.89778917650405	3.57462527693775	0.0035710776156693	0.023595104710708	S	Q969Y2	GTPBP3	S24	GTPBP3_S24	9	*
This study (HEK293F TR)	9min	This study (HEK293F TR) 9min	P25054_S2468	-0.3026654361638918	19.033911049018176	-3.57462358931953	0.0035710889483729	0.023595104710708	S	P25054	APC	S2468	APC_S2468	9	*
This study (HEK293F TR)	9min	This study (HEK293F TR) 9min	Q14966_S614	-0.4545380521741826	17.669760752243384	-3.5737393500412264	0.0035770318307456	0.0236273606881996	S	Q14966	ZNF638	S614	ZNF638_S614	9	*
This study (HEK293F TR)	9min	This study (HEK293F TR) 9min	Q9BRK4_S305	-0.6057647595982338	14.065847026975364	-3.573627354421929	0.0035777852593173	0.0236273606881996	S	Q9BRK4	LZTS2	S305	LZTS2_S305	9	*
This study (HEK293F TR)	9min	This study (HEK293F TR) 9min	C9JLW8_S24	0.3441592628089545	18.8884450057797	3.573623262217965	0.0035778127918736	0.0236273606881996	S	C9JLW8	MCRIP1	S24	MCRIP1_S24	9	*
This study (HEK293F TR)	9min	This study (HEK293F TR) 9min	Q9UI08_S260	0.9445985670471232	14.837247559088524	3.5736123507272453	0.0035778862059912	0.0236273606881996	S	Q9UI08	EVL	S260	EVL_S260	9	*
This study (HEK293F TR)	9min	This study (HEK293F TR) 9min	Q5UIP0_S1236	0.3904102498707189	16.30416956221737	3.5733259325546243	0.003579813817727	0.0236337641434444	S	Q5UIP0	RIF1	S1236	RIF1_S1236	9	*
This study (HEK293F TR)	9min	This study (HEK293F TR) 9min	Q5UIP0_S1238	0.3904102498707189	16.30416956221737	3.5733259325546243	0.003579813817727	0.0236337641434444	S	Q5UIP0	RIF1	S1238	RIF1_S1238	9	*
This study (HEK293F TR)	9min	This study (HEK293F TR) 9min	Q6ZNL6_S633	-0.5059046115643966	15.483640365512263	-3.5731775240648087	0.0035808130313168	0.023637198314952	S	Q6ZNL6	FGD5	S633	FGD5_S633	9	*
This study (HEK293F TR)	9min	This study (HEK293F TR) 9min	Q15723_S363	0.3458699815454977	17.490657456455367	3.5729992860781223	0.0035820134576729	0.0236419596096784	S	Q15723	ELF2	S363	ELF2_S363	9	*
This study (HEK293F TR)	9min	This study (HEK293F TR) 9min	Q9Y2I6_S151	-0.39419501570422	16.692910335279265	-3.5725668125736147	0.0035849278527137	0.0236580306321322	S	Q9Y2I6	NINL	S151	NINL_S151	9	*
This study (HEK293F TR)	9min	This study (HEK293F TR) 9min	Q96C92_S123	0.4307615432080389	14.872178105397031	3.5722878308371007	0.0035868091618792	0.0236638405084436	S	Q96C92	ENTR1	S123	ENTR1_S123	9	*
This study (HEK293F TR)	9min	This study (HEK293F TR) 9min	Q96C92_S129	0.4307615432080389	14.872178105397031	3.5722878308371007	0.0035868091618792	0.0236638405084436	S	Q96C92	ENTR1	S129	ENTR1_S129	9	*
This study (HEK293F TR)	9min	This study (HEK293F TR) 9min	Q8WXF0_S223	-0.6238179843113763	23.26840732341164	-3.5722229297729804	0.0035872469651857	0.0236638405084436	S	Q8WXF0	SRSF12	S223	SRSF12_S223	9	*
This study (HEK293F TR)	9min	This study (HEK293F TR) 9min	P78364_T897	0.3849703153870774	16.071811376289595	3.5719920971523527	0.0035888045339652	0.0236680491557749	T	P78364	PHC1	T897	PHC1_T897	9	*
This study (HEK293F TR)	9min	This study (HEK293F TR) 9min	Q5U3C3_S74	-0.4781051658151369	15.298646055106582	-3.571915141537444	0.0035893239534009	0.0236680491557749	S	Q5U3C3	TMEM164	S74	TMEM164_S74	9	*
This study (HEK293F TR)	9min	This study (HEK293F TR) 9min	Q5U3C3_T80	-0.4781051658151369	15.298646055106582	-3.571915141537444	0.0035893239534009	0.0236680491557749	T	Q5U3C3	TMEM164	T80	TMEM164_T80	9	*
This study (HEK293F TR)	9min	This study (HEK293F TR) 9min	Q7KZI7_S43	0.3960016959837737	17.18926960244406	3.571502549197816	0.0035921100898446	0.0236832560346342	S	Q7KZI7	MARK2	S43	MARK2_S43	9	*
This study (HEK293F TR)	9min	This study (HEK293F TR) 9min	Q9Y613_T690	-0.4581976711429742	16.165269112346014	-3.57117227160764	0.0035943419596863	0.0236916397698106	T	Q9Y613	FHOD1	T690	FHOD1_T690	9	*
This study (HEK293F TR)	9min	This study (HEK293F TR) 9min	Q9Y613_T692	-0.4581976711429742	16.165269112346014	-3.57117227160764	0.0035943419596863	0.0236916397698106	T	Q9Y613	FHOD1	T692	FHOD1_T692	9	*
This study (HEK293F TR)	9min	This study (HEK293F TR) 9min	Q7Z3T8_S896	0.670069059957795	15.858451345006072	3.5708431506524887	0.0035965674164591	0.0236999767668727	S	Q7Z3T8	ZFYVE16	S896	ZFYVE16_S896	9	*
This study (HEK293F TR)	9min	This study (HEK293F TR) 9min	Q7Z3T8_S903	0.670069059957795	15.858451345006072	3.5708431506524887	0.0035965674164591	0.0236999767668727	S	Q7Z3T8	ZFYVE16	S903	ZFYVE16_S903	9	*
This study (HEK293F TR)	9min	This study (HEK293F TR) 9min	Q8WWM7_S597	-0.4208168071585909	19.108595065121143	-3.570558628318854	0.0035984924347332	0.0237094955544185	S	Q8WWM7	ATXN2L	S597	ATXN2L_S597	9	*
This study (HEK293F TR)	9min	This study (HEK293F TR) 9min	Q9UH92_T110	0.4733260554754146	15.384116540655624	3.5703258017975408	0.0036000684695801	0.0237167127495988	T	Q9UH92	MLX	T110	MLX_T110	9	*
This study (HEK293F TR)	9min	This study (HEK293F TR) 9min	P30622_S159	-0.3402926452014156	16.88200328469391	-3.570123882531572	0.0036014358573463	0.023722553665604	S	P30622	CLIP1	S159	CLIP1_S159	9	*
This study (HEK293F TR)	9min	This study (HEK293F TR) 9min	Q9Y2D5_S154	0.4842845026350435	15.04699449542704	3.5699050332702167	0.0036029184907391	0.023728963182326	S	Q9Y2D5	PALM2AKAP2	S154	PALM2AKAP2_S154	9	*
This study (HEK293F TR)	9min	This study (HEK293F TR) 9min	P30622_S160	0.3055603264425635	16.093272764019723	3.56983829955732	0.0036033707136811	0.023728963182326	S	P30622	CLIP1	S160	CLIP1_S160	9	*
This study (HEK293F TR)	9min	This study (HEK293F TR) 9min	P05787_S43	-0.5362476665664762	16.127249848845924	-3.5696576416980554	0.0036045952365908	0.0237338594554444	S	P05787	KRT8	S43	KRT8_S43	9	*
This study (HEK293F TR)	9min	This study (HEK293F TR) 9min	Q8WX93_S728	0.4977139937537238	18.44506357289613	3.5690236301957747	0.0036088960002652	0.0237568088232941	S	Q8WX93	PALLD	S728	PALLD_S728	9	*
This study (HEK293F TR)	9min	This study (HEK293F TR) 9min	Q8NI08_S209	0.4166160506456293	14.48830077976585	3.568953506009647	0.0036093720021838	0.0237568088232941	S	Q8NI08	NCOA7	S209	NCOA7_S209	9	*
This study (HEK293F TR)	9min	This study (HEK293F TR) 9min	Q13325_S195	0.3303473508713388	17.311281757825643	3.568930957536877	0.0036095250744429	0.0237568088232941	S	Q13325	IFIT5	S195	IFIT5_S195	9	*
This study (HEK293F TR)	9min	This study (HEK293F TR) 9min	Q9NVE7_S63	0.3538258745459472	18.01064938011672	3.568716699053896	0.0036109799161507	0.0237632144575389	S	Q9NVE7	PANK4	S63	PANK4_S63	9	*
This study (HEK293F TR)	9min	This study (HEK293F TR) 9min	Q5T200_T985	0.3736968467550987	17.943483105161658	3.567904378450113	0.003616501092311	0.0237963746363389	T	Q5T200	ZC3H13	T985	ZC3H13_T985	9	*
This study (HEK293F TR)	9min	This study (HEK293F TR) 9min	Q9H6U6_S891	0.4538292745319037	15.082756589423637	3.5672182101939263	0.0036211715250851	0.0238239288749704	S	Q9H6U6	BCAS3	S891	BCAS3_S891	9	*
This study (HEK293F TR)	9min	This study (HEK293F TR) 9min	Q9NV70_S489	-0.3134213879386536	16.796660468365346	-3.5667211286858347	0.0036245587617732	0.0238430346596693	S	Q9NV70	EXOC1	S489	EXOC1_S489	9	*
This study (HEK293F TR)	9min	This study (HEK293F TR) 9min	Q14676_S658	-0.7455981646561458	16.09919016941275	-3.5663192381094544	0.0036272996992754	0.023857884438996	S	Q14676	MDC1	S658	MDC1_S658	9	*
This study (HEK293F TR)	9min	This study (HEK293F TR) 9min	Q9UNY4_S396	0.4193466503272418	17.547441658100432	3.5661092499436173	0.0036287326797076	0.0238641285638829	S	Q9UNY4	TTF2	S396	TTF2_S396	9	*
This study (HEK293F TR)	9min	This study (HEK293F TR) 9min	Q7Z2Z1_S1125	0.3633591761525885	16.997725115144387	3.5646059944069672	0.0036390078724556	0.0239278508091854	S	Q7Z2Z1	TICRR	S1125	TICRR_S1125	9	*
This study (HEK293F TR)	9min	This study (HEK293F TR) 9min	Q14677_S166	0.2998632076624226	16.51674756538052	3.564549877900355	0.0036393920175696	0.0239278508091854	S	Q14677	CLINT1	S166	CLINT1_S166	9	*
This study (HEK293F TR)	9min	This study (HEK293F TR) 9min	Q5VZK9_S1319	0.6991179187809902	13.88743999560766	3.5642237771105023	0.0036416251541945	0.0239370553674334	S	Q5VZK9	CARMIL1	S1319	CARMIL1_S1319	9	*
This study (HEK293F TR)	9min	This study (HEK293F TR) 9min	Q70CQ4_S892	-0.3653226483231453	15.562265613802126	-3.564203764063078	0.0036417622488158	0.0239370553674334	S	Q70CQ4	USP31	S892	USP31_S892	9	*
This study (HEK293F TR)	9min	This study (HEK293F TR) 9min	Q6ZTW0_S20	0.3904401046357773	16.147250431576992	3.563883950444726	0.0036439537680954	0.0239450806737429	S	Q6ZTW0	TPGS1	S20	TPGS1_S20	9	*
This study (HEK293F TR)	9min	This study (HEK293F TR) 9min	Q6ZTW0_S24	0.3904401046357773	16.147250431576992	3.563883950444726	0.0036439537680954	0.0239450806737429	S	Q6ZTW0	TPGS1	S24	TPGS1_S24	9	*
This study (HEK293F TR)	9min	This study (HEK293F TR) 9min	Q9Y618_S1778	0.4420534495519739	20.004315272651496	3.563226273066654	0.0036484647102794	0.023971530519217	S	Q9Y618	NCOR2	S1778	NCOR2_S1778	9	*
This study (HEK293F TR)	9min	This study (HEK293F TR) 9min	Q00587_S195	-0.3992705144465205	22.56459629042444	-3.562976662692617	0.0036501782485086	0.0239795959680685	S	Q00587	CDC42EP1	S195	CDC42EP1_S195	9	*
This study (HEK293F TR)	9min	This study (HEK293F TR) 9min	O43929_S306	-0.6210803806610485	18.08608098822753	-3.562693912976977	0.0036521202718992	0.0239863520055598	S	O43929	ORC4	S306	ORC4_S306	9	*
This study (HEK293F TR)	9min	This study (HEK293F TR) 9min	Q05084_S316	0.6015860035273057	16.20336398233476	3.562685381863741	0.0036521788828764	0.0239863520055598	S	Q05084	ICA1	S316	ICA1_S316	9	*
This study (HEK293F TR)	9min	This study (HEK293F TR) 9min	Q92797_S1170	0.522850409471765	18.255995206250176	3.5624327806313625	0.0036539147528223	0.0239945589098367	S	Q92797	SYMPK	S1170	SYMPK_S1170	9	*
This study (HEK293F TR)	9min	This study (HEK293F TR) 9min	Q6NUN7_S214	0.3840989015244815	16.761206052178775	3.561807458431393	0.0036582155625229	0.0240196048571615	S	Q6NUN7	JHY	S214	JHY_S214	9	*
This study (HEK293F TR)	9min	This study (HEK293F TR) 9min	Q9NZB2_S435	-0.3981904668404183	19.74006008302684	-3.5616570683382967	0.0036592506755388	0.0240232046411807	S	Q9NZB2	FAM120A	S435	FAM120A_S435	9	*
This study (HEK293F TR)	9min	This study (HEK293F TR) 9min	Q9H3N1_S253	0.3709642834913893	19.401913169092094	3.56155261833665	0.0036599697648575	0.0240247290285176	S	Q9H3N1	TMX1	S253	TMX1_S253	9	*
This study (HEK293F TR)	9min	This study (HEK293F TR) 9min	O14497_T1599	0.4941507148557775	16.40043701081323	3.56092725999944	0.0036642780702128	0.0240498101647396	T	O14497	ARID1A	T1599	ARID1A_T1599	9	*
This study (HEK293F TR)	9min	This study (HEK293F TR) 9min	Q16531_S766	-0.3878651217906856	17.56485463227986	-3.5607736790643174	0.0036653369297261	0.0240535603302938	S	Q16531	DDB1	S766	DDB1_S766	9	*
This study (HEK293F TR)	9min	This study (HEK293F TR) 9min	P12931_T37	-0.8571078124577571	16.712827492130085	-3.560605311639966	0.003666498091748	0.0240579807634473	T	P12931	SRC	T37	SRC_T37	9	*
This study (HEK293F TR)	9min	This study (HEK293F TR) 9min	Q5W0B1_S416	-0.5313967996093005	17.648769940189116	-3.560356544365312	0.0036682144235887	0.0240660423219169	S	Q5W0B1	OBI1	S416	OBI1_S416	9	*
This study (HEK293F TR)	9min	This study (HEK293F TR) 9min	Q15047_S501	-0.3530664046405185	18.94246373808371	-3.5593320160768456	0.0036752916140915	0.0241092680289974	S	Q15047	SETDB1	S501	SETDB1_S501	9	*
This study (HEK293F TR)	9min	This study (HEK293F TR) 9min	Q9NR30_S89	-0.3933745675216329	22.44497886897873	-3.5588917354807243	0.0036783372278131	0.0241260393236721	S	Q9NR30	DDX21	S89	DDX21_S89	9	*
This study (HEK293F TR)	9min	This study (HEK293F TR) 9min	O60303_T1175	-0.4302115121202128	18.673606953268543	-3.5588006718225245	0.0036789674751887	0.0241269659925888	T	O60303	KATNIP	T1175	KATNIP_T1175	9	*
This study (HEK293F TR)	9min	This study (HEK293F TR) 9min	Q14202_S194	-0.3487071801136316	17.365266827850686	-3.5585145676268453	0.0036809483035214	0.0241367484572305	S	Q14202	ZMYM3	S194	ZMYM3_S194	9	*
This study (HEK293F TR)	9min	This study (HEK293F TR) 9min	Q9H4B6_S97	0.3483093220480633	15.028458680127802	3.558176943520691	0.0036832872222113	0.0241488760836531	S	Q9H4B6	SAV1	S97	SAV1_S97	9	*
This study (HEK293F TR)	9min	This study (HEK293F TR) 9min	P25205_S681	-0.3588517526924377	20.89262977054272	-3.557989796570053	0.0036845843488775	0.0241515795053139	S	P25205	MCM3	S681	MCM3_S681	9	*
This study (HEK293F TR)	9min	This study (HEK293F TR) 9min	Q9NYF3_S236	0.3730308282895223	15.55397016931108	3.557976217307972	0.0036846784856211	0.0241515795053139	S	Q9NYF3	FAM53C	S236	FAM53C_S236	9	*
This study (HEK293F TR)	9min	This study (HEK293F TR) 9min	P35269_T437	-0.7810876824287938	18.22991326890955	-3.5572657456522543	0.0036896071644793	0.0241806729070137	T	P35269	GTF2F1	T437	GTF2F1_T437	9	*
This study (HEK293F TR)	9min	This study (HEK293F TR) 9min	Q9UGU0_S976	0.3571601617401221	16.637619450030197	3.556020552666152	0.0036982614810188	0.0242341721458049	S	Q9UGU0	TCF20	S976	TCF20_S976	9	*
This study (HEK293F TR)	9min	This study (HEK293F TR) 9min	P0C7T5_S206	0.4383964241876583	16.201926343626358	3.554940549767281	0.003705784406603	0.0242769383134415	S	P0C7T5	ATXN1L	S206	ATXN1L_S206	9	*
This study (HEK293F TR)	9min	This study (HEK293F TR) 9min	O15069_S1371	0.4157346720092789	15.422658948098766	3.554905584190595	0.0037060282244886	0.0242769383134415	S	O15069	NACAD	S1371	NACAD_S1371	9	*
This study (HEK293F TR)	9min	This study (HEK293F TR) 9min	P22455_S424	-0.4995741869019579	15.849633737930873	-3.5548012522476697	0.0037067558367644	0.0242769383134415	S	P22455	FGFR4	S424	FGFR4_S424	9	*
This study (HEK293F TR)	9min	This study (HEK293F TR) 9min	P22455_S425	-0.4995741869019579	15.849633737930873	-3.5548012522476697	0.0037067558367644	0.0242769383134415	S	P22455	FGFR4	S425	FGFR4_S425	9	*
This study (HEK293F TR)	9min	This study (HEK293F TR) 9min	Q14004_S437	-0.3565426482045204	22.365117073508923	-3.5544559014095576	0.0037091653538935	0.0242894951635259	S	Q14004	CDK13	S437	CDK13_S437	9	*
This study (HEK293F TR)	9min	This study (HEK293F TR) 9min	Q9C0C9_S98	-0.48126382351127	17.45487592843069	-3.5543103771578606	0.003710181155172	0.0242929231342427	S	Q9C0C9	UBE2O	S98	UBE2O_S98	9	*
This study (HEK293F TR)	9min	This study (HEK293F TR) 9min	Q86V15_S981	0.4283187388916971	14.20217955389813	3.5534450971167435	0.0037162269018884	0.0243260525364661	S	Q86V15	CASZ1	S981	CASZ1_S981	9	*
This study (HEK293F TR)	9min	This study (HEK293F TR) 9min	Q86V15_S987	0.4283187388916971	14.20217955389813	3.5534450971167435	0.0037162269018884	0.0243260525364661	S	Q86V15	CASZ1	S987	CASZ1_S987	9	*
This study (HEK293F TR)	9min	This study (HEK293F TR) 9min	Q8WXF0_S189	-0.3118698265681843	16.383161780690514	-3.553189528279945	0.0037180144866929	0.0243345256422454	S	Q8WXF0	SRSF12	S189	SRSF12_S189	9	*
This study (HEK293F TR)	9min	This study (HEK293F TR) 9min	Q9NUQ6_S159	0.5411352633123929	15.207129134305736	3.552286203242584	0.0037243398314041	0.0243630766912729	S	Q9NUQ6	SPATS2L	S159	SPATS2L_S159	9	*
This study (HEK293F TR)	9min	This study (HEK293F TR) 9min	Q96L73_S1212	-0.468842636543501	14.738273519789802	-3.5522777968416555	0.0037243987468109	0.0243630766912729	S	Q96L73	NSD1	S1212	NSD1_S1212	9	*
This study (HEK293F TR)	9min	This study (HEK293F TR) 9min	Q15139_T224	0.34252248146176	16.882577240060915	3.552269819621182	0.003724454655226	0.0243630766912729	T	Q15139	PRKD1	T224	PRKD1_T224	9	*
This study (HEK293F TR)	9min	This study (HEK293F TR) 9min	O60307_S934	-0.6169814911684064	16.91749035733262	-3.552214058575297	0.0037248454807969	0.0243630766912729	S	O60307	MAST3	S934	MAST3_S934	9	*
This study (HEK293F TR)	9min	This study (HEK293F TR) 9min	O60307_S941	-0.6169814911684064	16.91749035733262	-3.552214058575297	0.0037248454807969	0.0243630766912729	S	O60307	MAST3	S941	MAST3_S941	9	*
This study (HEK293F TR)	9min	This study (HEK293F TR) 9min	Q53SF7_S1023	0.6085362378275327	15.304507648720993	3.5520698245591253	0.0037258566010858	0.0243664602077375	S	Q53SF7	COBLL1	S1023	COBLL1_S1023	9	*
This study (HEK293F TR)	9min	This study (HEK293F TR) 9min	P54198_T576	-0.6321749854106393	18.13803996475248	-3.5517707657339184	0.0037279539750679	0.0243769457980091	T	P54198	HIRA	T576	HIRA_T576	9	*
This study (HEK293F TR)	9min	This study (HEK293F TR) 9min	O60307_S61	0.3811472226704033	16.773187261021793	3.5515766226319823	0.0037293161913415	0.0243826220788875	S	O60307	MAST3	S61	MAST3_S61	9	*
This study (HEK293F TR)	9min	This study (HEK293F TR) 9min	Q00587_S192	-0.3978040254112827	22.570479768016504	-3.551013555928335	0.0037332698436133	0.0244052376647341	S	Q00587	CDC42EP1	S192	CDC42EP1_S192	9	*
This study (HEK293F TR)	9min	This study (HEK293F TR) 9min	Q5T8D3_S196	-0.294759639678432	18.29106812798621	-3.550798932965175	0.0037347779702251	0.0244118624168522	S	Q5T8D3	ACBD5	S196	ACBD5_S196	9	*
This study (HEK293F TR)	9min	This study (HEK293F TR) 9min	Q5T200_S207	-0.3477175495876139	24.066466025291987	-3.550370871493724	0.0037377877498872	0.0244262236993135	S	Q5T200	ZC3H13	S207	ZC3H13_S207	9	*
This study (HEK293F TR)	9min	This study (HEK293F TR) 9min	Q01484_S1822	-0.3785719071665809	15.41670873032582	-3.5501662622122523	0.0037392272664372	0.0244262236993135	S	Q01484	ANK2	S1822	ANK2_S1822	9	*
This study (HEK293F TR)	9min	This study (HEK293F TR) 9min	Q01484_S1824	-0.3785719071665809	15.41670873032582	-3.5501662622122523	0.0037392272664372	0.0244262236993135	S	Q01484	ANK2	S1824	ANK2_S1824	9	*
This study (HEK293F TR)	9min	This study (HEK293F TR) 9min	Q13435_T311	0.5922617674597923	17.572310735115686	3.550108434317808	0.0037396342133065	0.0244262236993135	T	Q13435	SF3B2	T311	SF3B2_T311	9	*
This study (HEK293F TR)	9min	This study (HEK293F TR) 9min	O00443_S251	0.5717323714198645	14.299440980598805	3.550088392424964	0.003739775262761	0.0244262236993135	S	O00443	PIK3C2A	S251	PIK3C2A_S251	9	*
This study (HEK293F TR)	9min	This study (HEK293F TR) 9min	Q99759_S168	0.7850237683044199	17.906605951836383	3.5500642352045584	0.0037399452819713	0.0244262236993135	S	Q99759	MAP3K3	S168	MAP3K3_S168	9	*
This study (HEK293F TR)	9min	This study (HEK293F TR) 9min	Q09666_S5298	-0.7133351268609012	14.70440325263528	-3.549174033917484	0.0037462160260959	0.0244639408914307	S	Q09666	AHNAK	S5298	AHNAK_S5298	9	*
This study (HEK293F TR)	9min	This study (HEK293F TR) 9min	P10071_S903	-0.720745644518459	15.69511666312975	-3.5487232786564302	0.0037493953047242	0.0244796268020619	S	P10071	GLI3	S903	GLI3_S903	9	*
This study (HEK293F TR)	9min	This study (HEK293F TR) 9min	Q86UU0_S981	-0.5010685054149651	15.41516568327227	-3.5486928156200714	0.0037496102662988	0.0244796268020619	S	Q86UU0	BCL9L	S981	BCL9L_S981	9	*
This study (HEK293F TR)	9min	This study (HEK293F TR) 9min	Q9H2F5_S357	-0.3362589251665042	16.683019403200433	-3.547932764049452	0.0037549776060075	0.0245081871393624	S	Q9H2F5	EPC1	S357	EPC1_S357	9	*
This study (HEK293F TR)	9min	This study (HEK293F TR) 9min	O95819_T814	-0.6698123389403747	19.526637440907365	-3.5479326643651268	0.0037549783104711	0.0245081871393624	T	O95819	MAP4K4	T814	MAP4K4_T814	9	*
This study (HEK293F TR)	9min	This study (HEK293F TR) 9min	Q09666_S5841	0.3995296224269324	20.381993955667653	3.54769375195993	0.003756667077297	0.02451596661752	S	Q09666	AHNAK	S5841	AHNAK_S5841	9	*
This study (HEK293F TR)	9min	This study (HEK293F TR) 9min	Q9Y2W1_S253	0.7534747530048165	23.564237626152813	3.547108515446859	0.0037608071191371	0.024534087323679	S	Q9Y2W1	THRAP3	S253	THRAP3_S253	9	*
This study (HEK293F TR)	9min	This study (HEK293F TR) 9min	Q9NZN8_T104	0.372213917287759	17.620799355457212	3.547101406907316	0.0037608574343954	0.024534087323679	T	Q9NZN8	CNOT2	T104	CNOT2_T104	9	*
This study (HEK293F TR)	9min	This study (HEK293F TR) 9min	Q9P0L2_T465	-0.5714797706971275	18.599132785620064	-3.546923652510351	0.0037621158278762	0.024534087323679	T	Q9P0L2	MARK1	T465	MARK1_T465	9	*
This study (HEK293F TR)	9min	This study (HEK293F TR) 9min	Q9NTI5_S1358	-0.2864657673546205	19.63718104355644	-3.5468536720597594	0.0037626113644758	0.024534087323679	S	Q9NTI5	PDS5B	S1358	PDS5B_S1358	9	*
This study (HEK293F TR)	9min	This study (HEK293F TR) 9min	Q9UPR0_S17	0.5655124934129283	16.014761502387778	3.546829945716296	0.0037627793874762	0.024534087323679	S	Q9UPR0	PLCL2	S17	PLCL2_S17	9	*
This study (HEK293F TR)	9min	This study (HEK293F TR) 9min	Q9Y343_S113	-0.4350853030465984	16.595367501292582	-3.546809486130203	0.0037629242823825	0.024534087323679	S	Q9Y343	SNX24	S113	SNX24_S113	9	*
This study (HEK293F TR)	9min	This study (HEK293F TR) 9min	Q9Y343_S116	-0.4350853030465984	16.595367501292582	-3.546809486130203	0.0037629242823825	0.024534087323679	S	Q9Y343	SNX24	S116	SNX24_S116	9	*
This study (HEK293F TR)	9min	This study (HEK293F TR) 9min	Q8IYA6_S388	-0.4772980701591152	16.31348845779934	-3.546416191477362	0.0037657106998193	0.0245490108417472	S	Q8IYA6	CKAP2L	S388	CKAP2L_S388	9	*
This study (HEK293F TR)	9min	This study (HEK293F TR) 9min	P31321_S73	0.3564940487994512	18.93639415312633	3.545593497728724	0.0037715461105239	0.0245833372490504	S	P31321	PRKAR1B	S73	PRKAR1B_S73	9	*
This study (HEK293F TR)	9min	This study (HEK293F TR) 9min	Q9H2E6_T761	-0.4095799762735446	15.783633078960978	-3.5455334140993937	0.0037719726468305	0.0245833372490504	T	Q9H2E6	SEMA6A	T761	SEMA6A_T761	9	*
This study (HEK293F TR)	9min	This study (HEK293F TR) 9min	E9PAV3_S1404	0.5347070719606979	14.613475152672397	3.5447587100494315	0.0037774766977039	0.0246159578307981	S	E9PAV3	NACA	S1404	NACA_S1404	9	*
This study (HEK293F TR)	9min	This study (HEK293F TR) 9min	Q92614_S2031	0.6762862131839462	18.541472210979624	3.544240590601055	0.0037811623423285	0.0246354703208804	S	Q92614	MYO18A	S2031	MYO18A_S2031	9	*
This study (HEK293F TR)	9min	This study (HEK293F TR) 9min	Q86WJ1_S628	-0.4379326609971272	18.74806326941709	-3.544197426644422	0.0037814695541484	0.0246354703208804	S	Q86WJ1	CHD1L	S628	CHD1L_S628	9	*
This study (HEK293F TR)	9min	This study (HEK293F TR) 9min	Q9UEY8_S2	-0.6540262352873061	14.85213131891694	-3.543998226742484	0.0037828876528579	0.0246414555056064	S	Q9UEY8	ADD3	S2	ADD3_S2	9	*
This study (HEK293F TR)	9min	This study (HEK293F TR) 9min	Q96T58_S1382	0.3981166945379648	20.43082002089665	3.543795354146841	0.0037843324528398	0.0246476130174863	S	Q96T58	SPEN	S1382	SPEN_S1382	9	*
This study (HEK293F TR)	9min	This study (HEK293F TR) 9min	O75909_S324	-0.3659049757133807	17.80553705382523	-3.543252603097033	0.0037882005263967	0.0246651586586829	S	O75909	CCNK	S324	CCNK_S324	9	*
This study (HEK293F TR)	9min	This study (HEK293F TR) 9min	O95467_S176	0.946990752248766	14.324254449557497	3.543206962446347	0.0037885259808718	0.0246651586586829	S	O95467	GNAS	S176	GNAS_S176	9	*
This study (HEK293F TR)	9min	This study (HEK293F TR) 9min	O95467_S187	0.946990752248766	14.324254449557497	3.543206962446347	0.0037885259808718	0.0246651586586829	S	O95467	GNAS	S187	GNAS_S187	9	*
This study (HEK293F TR)	9min	This study (HEK293F TR) 9min	Q07889_S1134	0.444965654397258	19.07865940947597	3.5414429877482854	0.0038011263305685	0.0247439283020108	S	Q07889	SOS1	S1134	SOS1_S1134	9	*
This study (HEK293F TR)	9min	This study (HEK293F TR) 9min	Q5UIP0_S1707	0.5013393301819651	15.164661498076509	3.5410938249833115	0.0038036254997738	0.0247524675944726	S	Q5UIP0	RIF1	S1707	RIF1_S1707	9	*
This study (HEK293F TR)	9min	This study (HEK293F TR) 9min	Q5UIP0_S1709	0.5013393301819651	15.164661498076509	3.5410938249833115	0.0038036254997738	0.0247524675944726	S	Q5UIP0	RIF1	S1709	RIF1_S1709	9	*
This study (HEK293F TR)	9min	This study (HEK293F TR) 9min	Q9ULH0_S1361	0.2770056150874289	18.02624337757356	3.541025415490691	0.0038041153434846	0.0247524675944726	S	Q9ULH0	KIDINS220	S1361	KIDINS220_S1361	9	*
This study (HEK293F TR)	9min	This study (HEK293F TR) 9min	Q13615_S665	0.4422844492380733	16.54111371631585	3.5409794256760336	0.003804444687929	0.0247524675944726	S	Q13615	MTMR3	S665	MTMR3_S665	9	*
This study (HEK293F TR)	9min	This study (HEK293F TR) 9min	O95197_S16	-0.3925884831542952	16.185125508182058	-3.540838361363686	0.0038054550651171	0.0247527714082795	S	O95197	RTN3	S16	RTN3_S16	9	*
This study (HEK293F TR)	9min	This study (HEK293F TR) 9min	Q92560_S501	-0.4016743487367389	13.156407590803871	-3.540832831547883	0.0038054946781348	0.0247527714082795	S	Q92560	BAP1	S501	BAP1_S501	9	*
This study (HEK293F TR)	9min	This study (HEK293F TR) 9min	Q14315_S2236	0.5303523856220806	18.75346118124901	3.540635493482654	0.0038069085901721	0.0247587044371772	S	Q14315	FLNC	S2236	FLNC_S2236	9	*
This study (HEK293F TR)	9min	This study (HEK293F TR) 9min	P46821_S1917	0.3970540252335688	17.579467055121576	3.539925886715746	0.0038119972802683	0.0247859448292019	S	P46821	MAP1B	S1917	MAP1B_S1917	9	*
This study (HEK293F TR)	9min	This study (HEK293F TR) 9min	Q68D20_S167	0.4316492521953954	17.914956995365078	3.539911332512063	0.003812101722814	0.0247859448292019	S	Q68D20	PMS2CL	S167	PMS2CL_S167	9	*
This study (HEK293F TR)	9min	This study (HEK293F TR) 9min	P78347_T703	0.6641869596212224	19.330893342945483	3.5396427198951854	0.003814029838224	0.0247952140062569	T	P78347	GTF2I	T703	GTF2I_T703	9	*
This study (HEK293F TR)	9min	This study (HEK293F TR) 9min	Q4VCS5_S182	0.3047600061282018	18.40910680701815	3.5391057027865767	0.0038178875463941	0.0248170234753955	S	Q4VCS5	AMOT	S182	AMOT_S182	9	*
This study (HEK293F TR)	9min	This study (HEK293F TR) 9min	Q13541_S85	0.3457807814065177	19.694691024759017	3.5388433340920304	0.0038197737356735	0.0248250257849718	S	Q13541	EIF4EBP1	S85	EIF4EBP1_S85	9	*
