## Supplementary Table 2 for "Evaluating signaling pathway inference from kinase-substrate interactions and phosphoproteomics data": 2_egf_data.csv (part 114 of 142)

study	comparison	study_comparison	site_id	logFC	AveExpr	t	P.Value	adj.P.Val	residue	protein	symbol	residue_site	symbol_site	treatment_time	is_significant
This study (HEK293F TR)	9min	This study (HEK293F TR) 9min	Q9H063_S60	0.4152352618113859	17.696988064994294	3.538794507787302	0.0038201248563178	0.0248250257849718	S	Q9H063	MAF1	S60	MAF1_S60	9	*
This study (HEK293F TR)	9min	This study (HEK293F TR) 9min	O00712_S333	0.4854653027634619	17.641986371443874	3.5384767294292088	0.003822410871442	0.0248366104331795	S	O00712	NFIB	S333	NFIB_S333	9	*
This study (HEK293F TR)	9min	This study (HEK293F TR) 9min	Q9UNK9_S77	-0.4657602258407394	14.905448764239472	-3.5383608664682407	0.0038232447052733	0.0248387575368402	S	Q9UNK9	ANGEL1	S77	ANGEL1_S77	9	*
This study (HEK293F TR)	9min	This study (HEK293F TR) 9min	Q9Y6X9_S743	0.9756247101232524	19.606288628526407	3.538109767631452	0.0038250524287982	0.0248472303836481	S	Q9Y6X9	MORC2	S743	MORC2_S743	9	*
This study (HEK293F TR)	9min	This study (HEK293F TR) 9min	Q8N3C7_S427	0.5857411638466736	14.054027989720536	3.537780142563084	0.0038274268007167	0.0248561095851232	S	Q8N3C7	CLIP4	S427	CLIP4_S427	9	*
This study (HEK293F TR)	9min	This study (HEK293F TR) 9min	Q8N3C7_S433	0.5857411638466736	14.054027989720536	3.537780142563084	0.0038274268007167	0.0248561095851232	S	Q8N3C7	CLIP4	S433	CLIP4_S433	9	*
This study (HEK293F TR)	9min	This study (HEK293F TR) 9min	Q01850_S317	-0.5632974842731144	15.98995150052328	-3.5372639534792585	0.0038311480490052	0.0248770019979031	S	Q01850	CDR2	S317	CDR2_S317	9	*
This study (HEK293F TR)	9min	This study (HEK293F TR) 9min	Q86UU1_T1015	-0.3118518683275635	15.921951608823738	-3.5371126551406418	0.0038322394672623	0.0248808147412006	T	Q86UU1	PHLDB1	T1015	PHLDB1_T1015	9	*
This study (HEK293F TR)	9min	This study (HEK293F TR) 9min	Q9ULM3_T521	-0.3048652771702027	14.593816285070089	-3.536983412229713	0.0038331720348305	0.0248835952788637	T	Q9ULM3	YEATS2	T521	YEATS2_T521	9	*
This study (HEK293F TR)	9min	This study (HEK293F TR) 9min	Q99504_S255	0.3915920658236445	16.898958848123165	3.536781546456697	0.0038346290826085	0.0248897793768946	S	Q99504	EYA3	S255	EYA3_S255	9	*
This study (HEK293F TR)	9min	This study (HEK293F TR) 9min	Q7Z5K2_S304	0.4749804734666849	15.93427187962316	3.53636755893809	0.0038376189653292	0.0249059098521956	S	Q7Z5K2	WAPL	S304	WAPL_S304	9	*
This study (HEK293F TR)	9min	This study (HEK293F TR) 9min	Q96II8_S415	-0.4221122300155571	18.238661663300107	-3.5360834037534388	0.0038396725492537	0.0249126841022784	S	Q96II8	LRCH3	S415	LRCH3_S415	9	*
This study (HEK293F TR)	9min	This study (HEK293F TR) 9min	Q96II8_S419	-0.4221122300155571	18.238661663300107	-3.5360834037534388	0.0038396725492537	0.0249126841022784	S	Q96II8	LRCH3	S419	LRCH3_S419	9	*
This study (HEK293F TR)	9min	This study (HEK293F TR) 9min	Q03001_S7367	-0.572482785047228	16.174129483901336	-3.5355457115462534	0.0038435614958534	0.0249316964889751	S	Q03001	DST	S7367	DST_S7367	9	*
This study (HEK293F TR)	9min	This study (HEK293F TR) 9min	P78559_T2631	-0.6861047925354313	17.467438376518363	-3.53553854118437	0.0038436133836944	0.0249316964889751	T	P78559	MAP1A	T2631	MAP1A_T2631	9	*
This study (HEK293F TR)	9min	This study (HEK293F TR) 9min	Q58WW2_S336	0.4771623474496813	17.429111542380205	3.534603469141519	0.0038503860708293	0.0249723448860322	S	Q58WW2	DCAF6	S336	DCAF6_S336	9	*
This study (HEK293F TR)	9min	This study (HEK293F TR) 9min	Q99550_S19	-0.3636855646538741	17.29680614096983	-3.5339825082060403	0.0038548903622654	0.0249982724596222	S	Q99550	MPHOSPH9	S19	MPHOSPH9_S19	9	*
This study (HEK293F TR)	9min	This study (HEK293F TR) 9min	Q8TDD1_S75	0.4771467516007135	18.796807701891183	3.5338886360128714	0.0038555717527212	0.0249994056497406	S	Q8TDD1	DDX54	S75	DDX54_S75	9	*
This study (HEK293F TR)	9min	This study (HEK293F TR) 9min	Q9Y2D9_S197	0.4756472416680015	15.418132595572851	3.5336142142779634	0.0038575644006006	0.0250090395767757	S	Q9Y2D9	ZNF652	S197	ZNF652_S197	9	*
This study (HEK293F TR)	9min	This study (HEK293F TR) 9min	Q9NRA8_S766	0.378951318542601	14.395649105032412	3.532847801263032	0.0038631350684966	0.0250418646459312	S	Q9NRA8	EIF4ENIF1	S766	EIF4ENIF1_S766	9	*
This study (HEK293F TR)	9min	This study (HEK293F TR) 9min	Q9Y4B5_S1661	-0.6844733313169282	14.405852653981706	-3.531928928372888	0.0038698246635663	0.0250756799448734	S	Q9Y4B5	MTCL1	S1661	MTCL1_S1661	9	*
This study (HEK293F TR)	9min	This study (HEK293F TR) 9min	Q8TBB5_T394	0.4375076822341412	13.466888327321652	3.5319218516545527	0.0038698762292566	0.0250756799448734	T	Q8TBB5	KLHDC4	T394	KLHDC4_T394	9	*
This study (HEK293F TR)	9min	This study (HEK293F TR) 9min	Q8TBB5_T397	0.4375076822341412	13.466888327321652	3.5319218516545527	0.0038698762292566	0.0250756799448734	T	Q8TBB5	KLHDC4	T397	KLHDC4_T397	9	*
This study (HEK293F TR)	9min	This study (HEK293F TR) 9min	Q9H7P9_T1257	-0.3363620781880918	21.125762046318783	-3.531719145426238	0.0038713535784305	0.0250819589837838	T	Q9H7P9	PLEKHG2	T1257	PLEKHG2_T1257	9	*
This study (HEK293F TR)	9min	This study (HEK293F TR) 9min	P13796_S7	0.6257037893168089	16.851617220678097	3.531189008042615	0.0038752199972025	0.02510371279007	S	P13796	LCP1	S7	LCP1_S7	9	*
This study (HEK293F TR)	9min	This study (HEK293F TR) 9min	Q8NF50_S2077	-0.4269233762648454	16.706740750014188	-3.5309505041812224	0.0038769607420252	0.0251070235363325	S	Q8NF50	DOCK8	S2077	DOCK8_S2077	9	*
This study (HEK293F TR)	9min	This study (HEK293F TR) 9min	Q8NF50_S2082	-0.4269233762648454	16.706740750014188	-3.5309505041812224	0.0038769607420252	0.0251070235363325	S	Q8NF50	DOCK8	S2082	DOCK8_S2082	9	*
This study (HEK293F TR)	9min	This study (HEK293F TR) 9min	O14523_S470	-0.3891869878204375	18.423313794871515	-3.530909848464629	0.0038772575511593	0.0251070235363325	S	O14523	C2CD2L	S470	C2CD2L_S470	9	*
This study (HEK293F TR)	9min	This study (HEK293F TR) 9min	O43237_S487	0.9137996378169326	14.29514617913974	3.530680622375207	0.003878931459929	0.0251112719794386	S	O43237	DYNC1LI2	S487	DYNC1LI2_S487	9	*
This study (HEK293F TR)	9min	This study (HEK293F TR) 9min	O43237_T488	0.9137996378169326	14.29514617913974	3.530680622375207	0.003878931459929	0.0251112719794386	T	O43237	DYNC1LI2	T488	DYNC1LI2_T488	9	*
This study (HEK293F TR)	9min	This study (HEK293F TR) 9min	Q16875_T463	0.3738714829382985	19.03919000960218	3.5302092865752743	0.0038823756662015	0.0251241978040996	T	Q16875	PFKFB3	T463	PFKFB3_T463	9	*
This study (HEK293F TR)	9min	This study (HEK293F TR) 9min	Q86U44_S363	0.2995389639676595	16.67111646195139	3.53007420734607	0.0038833633073092	0.0251241978040996	S	Q86U44	METTL3	S363	METTL3_S363	9	*
This study (HEK293F TR)	9min	This study (HEK293F TR) 9min	P50748_S1045	-0.4814327664811806	16.734134277216086	-3.5300369401839973	0.0038836358336522	0.0251241978040996	S	P50748	KNTC1	S1045	KNTC1_S1045	9	*
This study (HEK293F TR)	9min	This study (HEK293F TR) 9min	P50748_T1035	-0.4814327664811806	16.734134277216086	-3.5300369401839973	0.0038836358336522	0.0251241978040996	T	P50748	KNTC1	T1035	KNTC1_T1035	9	*
This study (HEK293F TR)	9min	This study (HEK293F TR) 9min	Q16665_S641	-0.6953737614323625	12.87409542476451	-3.529950070432474	0.003884271167957	0.0251241978040996	S	Q16665	HIF1A	S641	HIF1A_S641	9	*
This study (HEK293F TR)	9min	This study (HEK293F TR) 9min	Q16665_S643	-0.6953737614323625	12.87409542476451	-3.529950070432474	0.003884271167957	0.0251241978040996	S	Q16665	HIF1A	S643	HIF1A_S643	9	*
This study (HEK293F TR)	9min	This study (HEK293F TR) 9min	Q01831_S398	-0.3520499475520573	22.32672035888549	-3.529919834138624	0.0038844923301679	0.0251241978040996	S	Q01831	XPC	S398	XPC_S398	9	*
This study (HEK293F TR)	9min	This study (HEK293F TR) 9min	Q12955_S4290	0.3512067671957304	16.39661361945109	3.5295370903897614	0.003887293000628	0.0251390168453457	S	Q12955	ANK3	S4290	ANK3_S4290	9	*
This study (HEK293F TR)	9min	This study (HEK293F TR) 9min	O43583_S6	-0.8169736294741838	14.589309933766408	-3.529411127185565	0.0038882151661574	0.0251393997420814	S	O43583	DENR	S6	DENR_S6	9	*
This study (HEK293F TR)	9min	This study (HEK293F TR) 9min	O43395_S176	-0.5287641057252728	16.910994526757683	-3.529389820314496	0.0038883711738557	0.0251393997420814	S	O43395	PRPF3	S176	PRPF3_S176	9	*
This study (HEK293F TR)	9min	This study (HEK293F TR) 9min	Q15154_S1287	0.4655855087427625	20.559345723356905	3.528990201128605	0.0038912983410045	0.0251550286964738	S	Q15154	PCM1	S1287	PCM1_S1287	9	*
This study (HEK293F TR)	9min	This study (HEK293F TR) 9min	Q96N67_T909	0.566831448988836	17.518646917299836	3.5286398581616627	0.0038938664064417	0.0251683324722364	T	Q96N67	DOCK7	T909	DOCK7_T909	9	*
This study (HEK293F TR)	9min	This study (HEK293F TR) 9min	Q68EM7_S676	-0.7533798006117998	19.91035732218784	-3.5283968690853715	0.0038956485630509	0.025176553640684	S	Q68EM7	ARHGAP17	S676	ARHGAP17_S676	9	*
This study (HEK293F TR)	9min	This study (HEK293F TR) 9min	P17544_S44	0.3932397019609546	18.921417033532126	3.5279794619951104	0.0038987118891919	0.0251930514337872	S	P17544	ATF7	S44	ATF7_S44	9	*
This study (HEK293F TR)	9min	This study (HEK293F TR) 9min	P23508_S687	-0.5056505525427397	18.36220437685425	-3.527684038061436	0.0039008814666325	0.0252030163081118	S	P23508	MCC	S687	MCC_S687	9	*
This study (HEK293F TR)	9min	This study (HEK293F TR) 9min	Q15276_S407	-0.3161072564964726	20.02189696574651	-3.527630397477501	0.0039012755317138	0.0252030163081118	S	Q15276	RABEP1	S407	RABEP1_S407	9	*
This study (HEK293F TR)	9min	This study (HEK293F TR) 9min	Q9P2F8_S284	0.4940300497914336	13.993668604742368	3.527536386971285	0.0039019662678451	0.0252041787608693	S	Q9P2F8	SIPA1L2	S284	SIPA1L2_S284	9	*
This study (HEK293F TR)	9min	This study (HEK293F TR) 9min	Q8NHM5_T495	-0.3937659526157677	16.128269121076865	-3.527428622751464	0.0039027582113072	0.0252059945576612	T	Q8NHM5	KDM2B	T495	KDM2B_T495	9	*
This study (HEK293F TR)	9min	This study (HEK293F TR) 9min	Q3KQU3_S446	-0.4545618061294725	17.52064230544865	-3.527177768856857	0.003904602332208	0.0252146044860807	S	Q3KQU3	MAP7D1	S446	MAP7D1_S446	9	*
This study (HEK293F TR)	9min	This study (HEK293F TR) 9min	O75439_S44	0.3492926857709868	15.415434610508278	3.527054727743156	0.0039055071769924	0.0252171474266343	S	O75439	PMPCB	S44	PMPCB_S44	9	*
This study (HEK293F TR)	9min	This study (HEK293F TR) 9min	O60930_S80	0.3546369015522064	15.063530280651024	3.526908398019708	0.0039065835635557	0.0252184537653865	S	O60930	RNASEH1	S80	RNASEH1_S80	9	*
This study (HEK293F TR)	9min	This study (HEK293F TR) 9min	P08670_S5	-0.4286361185196732	17.445163380755723	-3.526804465854196	0.0039073482609956	0.0252184537653865	S	P08670	VIM	S5	VIM_S5	9	*
This study (HEK293F TR)	9min	This study (HEK293F TR) 9min	Q9Y4G8_S1153	0.2877277553318222	18.37844601766892	3.526783626363846	0.003907501609158	0.0252184537653865	S	Q9Y4G8	RAPGEF2	S1153	RAPGEF2_S1153	9	*
This study (HEK293F TR)	9min	This study (HEK293F TR) 9min	P78527_T2645	0.5592412673831468	19.26357489570872	3.5267493515151327	0.0039077538351974	0.0252184537653865	T	P78527	PRKDC	T2645	PRKDC_T2645	9	*
This study (HEK293F TR)	9min	This study (HEK293F TR) 9min	Q01167_S239	-0.4011621231161051	17.962598555784933	-3.52609622981031	0.0039125632698091	0.0252417411123299	S	Q01167	FOXK2	S239	FOXK2_S239	9	*
This study (HEK293F TR)	9min	This study (HEK293F TR) 9min	Q5VUB5_S494	0.4431938028951325	14.611922878019678	3.526050936457425	0.0039128970222364	0.0252417411123299	S	Q5VUB5	FAM171A1	S494	FAM171A1_S494	9	*
This study (HEK293F TR)	9min	This study (HEK293F TR) 9min	Q5VUB5_T491	0.4431938028951325	14.611922878019678	3.526050936457425	0.0039128970222364	0.0252417411123299	T	Q5VUB5	FAM171A1	T491	FAM171A1_T491	9	*
This study (HEK293F TR)	9min	This study (HEK293F TR) 9min	P78527_T2647	0.6676170864053326	20.704269595212228	3.525722469614616	0.0039153182561251	0.0252540586551612	T	P78527	PRKDC	T2647	PRKDC_T2647	9	*
This study (HEK293F TR)	9min	This study (HEK293F TR) 9min	Q86Y82_S139	0.4214674189325897	17.20935522055007	3.525642280964688	0.0039159095832962	0.0252545715028869	S	Q86Y82	STX12	S139	STX12_S139	9	*
This study (HEK293F TR)	9min	This study (HEK293F TR) 9min	Q5VT52_S942	0.4404039636512742	15.965910571991971	3.525388272134985	0.0039177832940847	0.0252633535128104	S	Q5VT52	RPRD2	S942	RPRD2_S942	9	*
This study (HEK293F TR)	9min	This study (HEK293F TR) 9min	Q6ZRS2_T2784	-0.5402675147324523	13.04397175360022	-3.525104075138853	0.0039198807689643	0.0252735759549206	T	Q6ZRS2	SRCAP	T2784	SRCAP_T2784	9	*
This study (HEK293F TR)	9min	This study (HEK293F TR) 9min	O95232_S116	0.5966308785732419	16.297334135153633	3.524798267096131	0.0039221390149312	0.0252848321679841	S	O95232	LUC7L3	S116	LUC7L3_S116	9	*
This study (HEK293F TR)	9min	This study (HEK293F TR) 9min	A7MCY6_S97	-0.4959958610250652	17.251377141440965	-3.524323546623201	0.0039256472161675	0.0253028066357137	S	A7MCY6	TBKBP1	S97	TBKBP1_S97	9	*
This study (HEK293F TR)	9min	This study (HEK293F TR) 9min	O60825_S466	0.4349056110794151	19.92579692601042	3.524282220089634	0.0039259527714777	0.0253028066357137	S	O60825	PFKFB2	S466	PFKFB2_S466	9	*
This study (HEK293F TR)	9min	This study (HEK293F TR) 9min	Q5T7W7_S6	-0.7183108644313929	13.544869012675122	-3.523200839922082	0.0039339567449785	0.0253502608755777	S	Q5T7W7	TSTD2	S6	TSTD2_S6	9	*
This study (HEK293F TR)	9min	This study (HEK293F TR) 9min	Q9NZJ0_S488	0.3240743980106195	19.70647360388952	3.523148680850544	0.003934343225689	0.0253502608755777	S	Q9NZJ0	DTL	S488	DTL_S488	9	*
This study (HEK293F TR)	9min	This study (HEK293F TR) 9min	Q9UBC2_S235	0.5364421729528672	16.088100428946177	3.5230077361786645	0.0039353877699298	0.0253536804715559	S	Q9UBC2	EPS15L1	S235	EPS15L1_S235	9	*
This study (HEK293F TR)	9min	This study (HEK293F TR) 9min	Q2M1K9_S1050	-0.5101912581454915	15.65281616291747	-3.522396941715376	0.0039399176376425	0.0253795503908872	S	Q2M1K9	ZNF423	S1050	ZNF423_S1050	9	*
This study (HEK293F TR)	9min	This study (HEK293F TR) 9min	Q14CB8_T404	-0.4428249652328588	15.966172594926324	-3.522276587345296	0.0039408108525123	0.025381990588111	T	Q14CB8	ARHGAP19	T404	ARHGAP19_T404	9	*
This study (HEK293F TR)	9min	This study (HEK293F TR) 9min	Q8NI08_T177	0.4193613123616337	15.144845864916276	3.521666454315413	0.0039453421444313	0.0254066158545181	T	Q8NI08	NCOA7	T177	NCOA7_T177	9	*
This study (HEK293F TR)	9min	This study (HEK293F TR) 9min	Q9UK80_S113	-0.3414998692700521	18.55560920920861	-3.5215538682576524	0.0039461788685128	0.0254066158545181	S	Q9UK80	USP21	S113	USP21_S113	9	*
This study (HEK293F TR)	9min	This study (HEK293F TR) 9min	Q9UK80_S115	-0.3414998692700521	18.55560920920861	-3.5215538682576524	0.0039461788685128	0.0254066158545181	S	Q9UK80	USP21	S115	USP21_S115	9	*
This study (HEK293F TR)	9min	This study (HEK293F TR) 9min	P98082_S401	0.3966622238650856	18.20969027043348	3.52143641458044	0.0039470519601311	0.0254089217049905	S	P98082	DAB2	S401	DAB2_S401	9	*
This study (HEK293F TR)	9min	This study (HEK293F TR) 9min	P38398_S1286	-0.5002883285622914	19.276166729100684	-3.521093003648128	0.0039496058298578	0.0254220454556063	S	P38398	BRCA1	S1286	BRCA1_S1286	9	*
This study (HEK293F TR)	9min	This study (HEK293F TR) 9min	Q9NXR1_S307	0.3672703694575467	17.686755057580083	3.521001526035558	0.0039502864112402	0.0254231097417278	S	Q9NXR1	NDE1	S307	NDE1_S307	9	*
This study (HEK293F TR)	9min	This study (HEK293F TR) 9min	Q15149_S4673	-0.4565314982236685	14.720431093203995	-3.520719916827744	0.0039523822943432	0.0254299647346172	S	Q15149	PLEC	S4673	PLEC_S4673	9	*
This study (HEK293F TR)	9min	This study (HEK293F TR) 9min	Q15149_S4675	-0.4565314982236685	14.720431093203995	-3.520719916827744	0.0039523822943432	0.0254299647346172	S	Q15149	PLEC	S4675	PLEC_S4675	9	*
This study (HEK293F TR)	9min	This study (HEK293F TR) 9min	Q9NQS7_T195	-0.487582902337655	14.10060140578214	-3.520419807819122	0.0039546171055946	0.0254410263156918	T	Q9NQS7	INCENP	T195	INCENP_T195	9	*
This study (HEK293F TR)	9min	This study (HEK293F TR) 9min	A0JNW5_S1078	0.4750128744921156	15.37687694604508	3.52014002738067	0.0039567016925401	0.0254461539744398	S	A0JNW5	BLTP3B	S1078	BLTP3B_S1078	9	*
This study (HEK293F TR)	9min	This study (HEK293F TR) 9min	Q2M1K9_S608	0.5299418920385222	18.617938169309177	3.520100803094573	0.0039569940338614	0.0254461539744398	S	Q2M1K9	ZNF423	S608	ZNF423_S608	9	*
This study (HEK293F TR)	9min	This study (HEK293F TR) 9min	Q9NQ55_S347	0.7711723878194086	16.07144937070656	3.520071079402753	0.0039572155812034	0.0254461539744398	S	Q9NQ55	PPAN	S347	PPAN_S347	9	*
This study (HEK293F TR)	9min	This study (HEK293F TR) 9min	Q14676_S1658	0.6838532986658414	16.158623832747786	3.5200360140356484	0.0039574769592414	0.0254461539744398	S	Q14676	MDC1	S1658	MDC1_S1658	9	*
This study (HEK293F TR)	9min	This study (HEK293F TR) 9min	Q8IY92_S1087	0.4339621599351186	15.225151296803338	3.5198000612387266	0.0039592362126515	0.025450832782812	S	Q8IY92	SLX4	S1087	SLX4_S1087	9	*
This study (HEK293F TR)	9min	This study (HEK293F TR) 9min	Q8IY92_S1092	0.4339621599351186	15.225151296803338	3.5198000612387266	0.0039592362126515	0.025450832782812	S	Q8IY92	SLX4	S1092	SLX4_S1092	9	*
This study (HEK293F TR)	9min	This study (HEK293F TR) 9min	Q7Z5K2_S330	0.337501415012909	18.81127481081063	3.519706372833945	0.0039599349694172	0.0254515094641962	S	Q7Z5K2	WAPL	S330	WAPL_S330	9	*
This study (HEK293F TR)	9min	This study (HEK293F TR) 9min	O95180_S1099	-0.3836805471152296	14.918013176772044	-3.5195132714795143	0.0039613755734243	0.0254515094641962	S	O95180	CACNA1H	S1099	CACNA1H_S1099	9	*
This study (HEK293F TR)	9min	This study (HEK293F TR) 9min	Q9C0B5_S429	-0.3263358911959884	18.140900146978726	-3.519466413925373	0.0039617252274849	0.0254515094641962	S	Q9C0B5	ZDHHC5	S429	ZDHHC5_S429	9	*
This study (HEK293F TR)	9min	This study (HEK293F TR) 9min	Q96AY4_S2440	0.305648697505358	15.448735558284245	3.5194402444370394	0.0039619205195162	0.0254515094641962	S	Q96AY4	TTC28	S2440	TTC28_S2440	9	*
This study (HEK293F TR)	9min	This study (HEK293F TR) 9min	Q96AY4_S2443	0.305648697505358	15.448735558284245	3.5194402444370394	0.0039619205195162	0.0254515094641962	S	Q96AY4	TTC28	S2443	TTC28_S2443	9	*
This study (HEK293F TR)	9min	This study (HEK293F TR) 9min	Q99459_T415	0.4589619100694442	15.70405585200974	3.519323996881357	0.0039627881449476	0.025453190677332	T	Q99459	CDC5L	T415	CDC5L_T415	9	*
This study (HEK293F TR)	9min	This study (HEK293F TR) 9min	Q9NRA8_S951	-0.5599718563886391	19.78816441565746	-3.5192669607761533	0.0039632139102596	0.025453190677332	S	Q9NRA8	EIF4ENIF1	S951	EIF4ENIF1_S951	9	*
This study (HEK293F TR)	9min	This study (HEK293F TR) 9min	O95343_S296	0.4596985801745994	12.781505058958697	3.518771790762247	0.0039669122271416	0.0254736270202826	S	O95343	SIX3	S296	SIX3_S296	9	*
This study (HEK293F TR)	9min	This study (HEK293F TR) 9min	Q63HR2_S1000	0.6171492999253232	16.639027109187982	3.518251450334701	0.0039708023125306	0.0254919722231588	S	Q63HR2	TNS2	S1000	TNS2_S1000	9	*
This study (HEK293F TR)	9min	This study (HEK293F TR) 9min	Q63HR2_S1003	0.6171492999253232	16.639027109187982	3.518251450334701	0.0039708023125306	0.0254919722231588	S	Q63HR2	TNS2	S1003	TNS2_S1003	9	*
This study (HEK293F TR)	9min	This study (HEK293F TR) 9min	Q9BV73_S2234	0.3474518828768573	16.69824202222147	3.5177764769510547	0.0039743566137208	0.0255100359908593	S	Q9BV73	CEP250	S2234	CEP250_S2234	9	*
This study (HEK293F TR)	9min	This study (HEK293F TR) 9min	P63165_S2	-0.3707150732229962	23.3007028691074	-3.5176938782204883	0.003974975042786	0.0255100359908593	S	P63165	SUMO1	S2	SUMO1_S2	9	*
This study (HEK293F TR)	9min	This study (HEK293F TR) 9min	Q9NYF8_S440	0.8577724001258105	16.961366151007322	3.5175483135724304	0.0039760651449458	0.0255100359908593	S	Q9NYF8	BCLAF1	S440	BCLAF1_S440	9	*
This study (HEK293F TR)	9min	This study (HEK293F TR) 9min	Q9NYF8_S443	0.8577724001258105	16.961366151007322	3.5175483135724304	0.0039760651449458	0.0255100359908593	S	Q9NYF8	BCLAF1	S443	BCLAF1_S443	9	*
This study (HEK293F TR)	9min	This study (HEK293F TR) 9min	P35658_S430	-0.4313107689902899	18.601257406917632	-3.5174509290438976	0.0039767946060783	0.0255100359908593	S	P35658	NUP214	S430	NUP214_S430	9	*
This study (HEK293F TR)	9min	This study (HEK293F TR) 9min	Q6IQ55_S817	-0.9083653951353624	15.661664981393017	-3.517410612229833	0.0039770966399072	0.0255100359908593	S	Q6IQ55	TTBK2	S817	TTBK2_S817	9	*
This study (HEK293F TR)	9min	This study (HEK293F TR) 9min	O75717_T952	-0.8376876573041603	14.666816860206223	-3.5173921436121023	0.0039772350055262	0.0255100359908593	T	O75717	WDHD1	T952	WDHD1_T952	9	*
This study (HEK293F TR)	9min	This study (HEK293F TR) 9min	Q09019_T461	0.3731082624681434	15.762339605244888	3.517261391875948	0.0039782147283832	0.0255130035537579	T	Q09019	DMWD	T461	DMWD_T461	9	*
This study (HEK293F TR)	9min	This study (HEK293F TR) 9min	O60841_T301	-0.3883671054437378	19.75672810379647	-3.516995667125254	0.0039802065592545	0.0255224603318127	T	O60841	EIF5B	T301	EIF5B_T301	9	*
This study (HEK293F TR)	9min	This study (HEK293F TR) 9min	Q86V48_S423	-0.3680339669020469	14.933692957670315	-3.516816056459896	0.0039815534660198	0.0255277797133339	S	Q86V48	LUZP1	S423	LUZP1_S423	9	*
This study (HEK293F TR)	9min	This study (HEK293F TR) 9min	O75717_S367	-0.3915913550290835	15.693592539519528	-3.51608897272508	0.0039870106231422	0.0255594472103034	S	O75717	WDHD1	S367	WDHD1_S367	9	*
This study (HEK293F TR)	9min	This study (HEK293F TR) 9min	Q5T1M5_S346	0.3964163238766307	15.213209508364566	3.5157059476699986	0.0039898884870689	0.0255745736057995	S	Q5T1M5	FKBP15	S346	FKBP15_S346	9	*
This study (HEK293F TR)	9min	This study (HEK293F TR) 9min	Q63HK5_S333	0.5197530317088113	13.940764272580305	3.515197251951991	0.0039937138401297	0.025595044502563	S	Q63HK5	TSHZ3	S333	TSHZ3_S333	9	*
This study (HEK293F TR)	9min	This study (HEK293F TR) 9min	P30414_S1067	0.508998698280493	15.061146829820409	3.515143325027233	0.0039941195847381	0.025595044502563	S	P30414	NKTR	S1067	NKTR_S1067	9	*
This study (HEK293F TR)	9min	This study (HEK293F TR) 9min	Q13614_S24	-0.3020409767371035	17.571277175610366	-3.515051244430447	0.0039948124932087	0.0255959370475785	S	Q13614	MTMR2	S24	MTMR2_S24	9	*
This study (HEK293F TR)	9min	This study (HEK293F TR) 9min	P18887_T279	-1.1899695634074394	15.310369969797671	-3.514986956093911	0.0039952963366728	0.0255959370475785	T	P18887	XRCC1	T279	XRCC1_T279	9	*
This study (HEK293F TR)	9min	This study (HEK293F TR) 9min	Q9C0C2_S893	0.4445245203441459	20.12276940623056	3.514768819971549	0.0039969385046641	0.0256031334071978	S	Q9C0C2	TNKS1BP1	S893	TNKS1BP1_S893	9	*
This study (HEK293F TR)	9min	This study (HEK293F TR) 9min	Q14195_S522	-0.5247577059120481	19.754292507348666	-3.514404851273495	0.0039996800523425	0.0256173692656724	S	Q14195	DPYSL3	S522	DPYSL3_S522	9	*
This study (HEK293F TR)	9min	This study (HEK293F TR) 9min	Q96B97_S587	-0.4159330908409302	16.486748758222944	-3.514328451113069	0.0040002557691792	0.0256177313976136	S	Q96B97	SH3KBP1	S587	SH3KBP1_S587	9	*
This study (HEK293F TR)	9min	This study (HEK293F TR) 9min	P49756_S677	-0.8318509208317657	22.965534530969386	-3.514183579369154	0.0040013476877463	0.0256182472938051	S	P49756	RBM25	S677	RBM25_S677	9	*
This study (HEK293F TR)	9min	This study (HEK293F TR) 9min	Q8NFC6_S3021	-1.1802660059429255	18.324143302694715	-3.5141799957997786	0.004001374701444	0.0256182472938051	S	Q8NFC6	BOD1L1	S3021	BOD1L1_S3021	9	*
This study (HEK293F TR)	9min	This study (HEK293F TR) 9min	Q3V6T2_S1442	-0.5232903609381179	15.307541521729158	-3.5135261299841525	0.0040063067795117	0.0256464965518225	S	Q3V6T2	CCDC88A	S1442	CCDC88A_S1442	9	*
This study (HEK293F TR)	9min	This study (HEK293F TR) 9min	Q9UPA5_S2796	0.4336253752209646	15.626146524556487	3.513191550833122	0.0040088328804363	0.0256555363113937	S	Q9UPA5	BSN	S2796	BSN_S2796	9	*
This study (HEK293F TR)	9min	This study (HEK293F TR) 9min	Q15058_S272	-0.52701319355279	16.24835816586019	-3.5131325204673054	0.004009278732488	0.0256555363113937	S	Q15058	KIF14	S272	KIF14_S272	9	*
This study (HEK293F TR)	9min	This study (HEK293F TR) 9min	Q15058_T277	-0.52701319355279	16.24835816586019	-3.5131325204673054	0.004009278732488	0.0256555363113937	T	Q15058	KIF14	T277	KIF14_T277	9	*
This study (HEK293F TR)	9min	This study (HEK293F TR) 9min	Q7Z309_S149	0.3704238656185445	17.30648660223223	3.5125829459976963	0.0040134320452622	0.0256787833777716	S	Q7Z309	PABIR2	S149	PABIR2_S149	9	*
This study (HEK293F TR)	9min	This study (HEK293F TR) 9min	Q15361_T248	-0.4769261731769223	15.57666263387431	-3.5124758933472084	0.0040142415850754	0.0256806330263684	T	Q15361	TTF1	T248	TTF1_T248	9	*
This study (HEK293F TR)	9min	This study (HEK293F TR) 9min	Q6ZN18_S141	-0.3683598589807104	17.59085815823186	-3.512350571374712	0.0040151894894395	0.0256833672514152	S	Q6ZN18	AEBP2	S141	AEBP2_S141	9	*
This study (HEK293F TR)	9min	This study (HEK293F TR) 9min	P42166_S247	0.5922614921760658	15.43650576848934	3.511953943871152	0.004018190979567	0.0256921311050647	S	P42166	TMPO	S247	TMPO_S247	9	*
This study (HEK293F TR)	9min	This study (HEK293F TR) 9min	P42166_T246	0.5922614921760658	15.43650576848934	3.511953943871152	0.004018190979567	0.0256921311050647	T	P42166	TMPO	T246	TMPO_T246	9	*
This study (HEK293F TR)	9min	This study (HEK293F TR) 9min	Q6PII3_T436	0.4687569352397425	14.118763964389276	3.511890634846404	0.0040186702832128	0.0256921311050647	T	Q6PII3	CCDC174	T436	CCDC174_T436	9	*
This study (HEK293F TR)	9min	This study (HEK293F TR) 9min	Q8TC05_T144	-0.3702133664013622	17.899849494932212	-3.511771486875653	0.0040195724930125	0.0256921311050647	T	Q8TC05	MDM1	T144	MDM1_T144	9	*
This study (HEK293F TR)	9min	This study (HEK293F TR) 9min	Q9BTV5_S313	-0.3524014215725302	15.65283069985094	-3.5117710118339174	0.0040195760905252	0.0256921311050647	S	Q9BTV5	FSD1	S313	FSD1_S313	9	*
This study (HEK293F TR)	9min	This study (HEK293F TR) 9min	O75122_S370	-0.3839343362661758	20.26343671095724	-3.5117568043104166	0.0040196836862594	0.0256921311050647	S	O75122	CLASP2	S370	CLASP2_S370	9	*
This study (HEK293F TR)	9min	This study (HEK293F TR) 9min	Q9C0I3_S448	0.3828101970905067	16.207104002630235	3.511358656967185	0.0040227001059489	0.0257080807314903	S	Q9C0I3	CCSER1	S448	CCSER1_S448	9	*
This study (HEK293F TR)	9min	This study (HEK293F TR) 9min	Q9Y2K9_S593	-0.391101836588799	15.74437401579082	-3.510985425858544	0.0040255298434873	0.025717100597592	S	Q9Y2K9	STXBP5L	S593	STXBP5L_S593	9	*
This study (HEK293F TR)	9min	This study (HEK293F TR) 9min	Q5FWF5_S412	0.5322681314048054	17.081774637874194	3.5109210218079223	0.0040260183420142	0.025717100597592	S	Q5FWF5	ESCO1	S412	ESCO1_S412	9	*
This study (HEK293F TR)	9min	This study (HEK293F TR) 9min	Q9H9J4_S734	0.75306899958494	17.039934889402005	3.5108975667658395	0.0040261962612001	0.025717100597592	S	Q9H9J4	USP42	S734	USP42_S734	9	*
This study (HEK293F TR)	9min	This study (HEK293F TR) 9min	Q9H9J4_T730	0.75306899958494	17.039934889402005	3.5108975667658395	0.0040261962612001	0.025717100597592	T	Q9H9J4	USP42	T730	USP42_T730	9	*
This study (HEK293F TR)	9min	This study (HEK293F TR) 9min	Q96HC4_T210	-0.8271404960260131	14.363247678528404	-3.510234173923029	0.0040312317617283	0.025745931765333	T	Q96HC4	PDLIM5	T210	PDLIM5_T210	9	*
This study (HEK293F TR)	9min	This study (HEK293F TR) 9min	Q99755_S479	-0.3964291164122997	15.742615545481424	-3.5100625398239966	0.004032535595493	0.0257509258300007	S	Q99755	PIP5K1A	S479	PIP5K1A_S479	9	*
This study (HEK293F TR)	9min	This study (HEK293F TR) 9min	Q9NR45_S275	-0.4885740931048019	19.66676885891137	-3.5098471215087983	0.0040341726458145	0.0257580461778503	S	Q9NR45	NANS	S275	NANS_S275	9	*
This study (HEK293F TR)	9min	This study (HEK293F TR) 9min	Q8IWR0_S834	0.5238890460627754	15.121541927292135	3.509536686698693	0.0040365329513474	0.025769782044034	S	Q8IWR0	ZC3H7A	S834	ZC3H7A_S834	9	*
This study (HEK293F TR)	9min	This study (HEK293F TR) 9min	Q14004_S342	-0.3873959387692132	19.500220155237496	-3.5092487164231425	0.0040387237073307	0.0257804325861343	S	Q14004	CDK13	S342	CDK13_S342	9	*
This study (HEK293F TR)	9min	This study (HEK293F TR) 9min	O14757_S307	0.3638199590438695	18.578783359197363	3.509135366096099	0.0040395863596563	0.025782603769826	S	O14757	CHEK1	S307	CHEK1_S307	9	*
This study (HEK293F TR)	9min	This study (HEK293F TR) 9min	Q8WXG6_S709	-0.6072723586448205	15.453497200905224	-3.508862475334324	0.0040416639612741	0.0257925277859736	S	Q8WXG6	MADD	S709	MADD_S709	9	*
This study (HEK293F TR)	9min	This study (HEK293F TR) 9min	Q14694_S365	0.4781642096978693	17.83550678174451	3.508682900026901	0.0040430317152283	0.0257927257499245	S	Q14694	USP10	S365	USP10_S365	9	*
This study (HEK293F TR)	9min	This study (HEK293F TR) 9min	Q5T1R4_S2142	0.4110478329937201	13.786347084504646	3.508652520393336	0.0040432631513216	0.0257927257499245	S	Q5T1R4	HIVEP3	S2142	HIVEP3_S2142	9	*
This study (HEK293F TR)	9min	This study (HEK293F TR) 9min	Q5T1R4_S2146	0.4110478329937201	13.786347084504646	3.508652520393336	0.0040432631513216	0.0257927257499245	S	Q5T1R4	HIVEP3	S2146	HIVEP3_S2146	9	*
This study (HEK293F TR)	9min	This study (HEK293F TR) 9min	Q5TCQ9_S1229	-0.4412682487882691	16.215246344181914	-3.50855708374574	0.0040439902878957	0.0257940295728594	S	Q5TCQ9	MAGI3	S1229	MAGI3_S1229	9	*
This study (HEK293F TR)	9min	This study (HEK293F TR) 9min	Q07157_S1397	0.5738972497069863	15.07227829764555	3.5084829155867325	0.004044555470459	0.0257943001911415	S	Q07157	TJP1	S1397	TJP1_S1397	9	*
This study (HEK293F TR)	9min	This study (HEK293F TR) 9min	P49916_S848	-0.3178455453984519	19.58990952653865	-3.5081761309063464	0.0040468941092592	0.0258058795597286	S	P49916	LIG3	S848	LIG3_S848	9	*
This study (HEK293F TR)	9min	This study (HEK293F TR) 9min	Q92845_S102	-0.6625602638237602	17.556790758681593	-3.5078882383620287	0.0040490899805718	0.0258146341074644	S	Q92845	KIFAP3	S102	KIFAP3_S102	9	*
This study (HEK293F TR)	9min	This study (HEK293F TR) 9min	Q76I76_S833	-0.6896497155123953	13.986635461794824	-3.5076283430199604	0.0040510733447879	0.0258146341074644	S	Q76I76	SSH2	S833	SSH2_S833	9	*
This study (HEK293F TR)	9min	This study (HEK293F TR) 9min	Q76I76_S834	-0.6896497155123953	13.986635461794824	-3.5076283430199604	0.0040510733447879	0.0258146341074644	S	Q76I76	SSH2	S834	SSH2_S834	9	*
This study (HEK293F TR)	9min	This study (HEK293F TR) 9min	O94804_S454	0.6525825048370635	20.06784453664932	3.5075183795435136	0.0040519128164641	0.0258146341074644	S	O94804	STK10	S454	STK10_S454	9	*
This study (HEK293F TR)	9min	This study (HEK293F TR) 9min	Q6ZNA5_S218	1.631134415789159	16.66017971139439	3.507516237265304	0.0040519291725738	0.0258146341074644	S	Q6ZNA5	FRRS1	S218	FRRS1_S218	9	*
This study (HEK293F TR)	9min	This study (HEK293F TR) 9min	Q6ZNA5_S223	1.631134415789159	16.66017971139439	3.507516237265304	0.0040519291725738	0.0258146341074644	S	Q6ZNA5	FRRS1	S223	FRRS1_S223	9	*
This study (HEK293F TR)	9min	This study (HEK293F TR) 9min	Q6ZNA5_T225	1.631134415789159	16.66017971139439	3.507516237265304	0.0040519291725738	0.0258146341074644	T	Q6ZNA5	FRRS1	T225	FRRS1_T225	9	*
This study (HEK293F TR)	9min	This study (HEK293F TR) 9min	O95674_S47	0.9678684487639746	13.031308310019018	3.50740296358044	0.0040527941028724	0.025816811182292	S	O95674	CDS2	S47	CDS2_S47	9	*
This study (HEK293F TR)	9min	This study (HEK293F TR) 9min	Q13586_S621	0.5662233680217827	14.310764215190094	3.5073144473002245	0.0040534701220954	0.0258177844629605	S	Q13586	STIM1	S621	STIM1_S621	9	*
This study (HEK293F TR)	9min	This study (HEK293F TR) 9min	P85037_S416	-0.5988747801672254	23.04481924760522	-3.506786791416752	0.0040575023271169	0.02583452264651	S	P85037	FOXK1	S416	FOXK1_S416	9	*
This study (HEK293F TR)	9min	This study (HEK293F TR) 9min	Q7Z3D4_S55	0.3288688114877107	15.411915970890425	3.5067650210381065	0.0040576687779513	0.02583452264651	S	Q7Z3D4	LYSMD3	S55	LYSMD3_S55	9	*
This study (HEK293F TR)	9min	This study (HEK293F TR) 9min	Q7Z3D4_T54	0.3288688114877107	15.411915970890425	3.5067650210381065	0.0040576687779513	0.02583452264651	T	Q7Z3D4	LYSMD3	T54	LYSMD3_T54	9	*
This study (HEK293F TR)	9min	This study (HEK293F TR) 9min	Q96CB8_T131	-0.3546941345958458	15.520521548841966	-3.506555915466586	0.0040592678995535	0.0258413696255544	T	Q96CB8	INTS12	T131	INTS12_T131	9	*
This study (HEK293F TR)	9min	This study (HEK293F TR) 9min	P46821_S1378	-0.363174966580928	19.86670503868007	-3.5062203720012084	0.0040618352838611	0.0258543780200671	S	P46821	MAP1B	S1378	MAP1B_S1378	9	*
This study (HEK293F TR)	9min	This study (HEK293F TR) 9min	P57078_S436	0.3310848870221896	17.217079235153143	3.5052362668026102	0.0040693745966713	0.0258990262767386	S	P57078	RIPK4	S436	RIPK4_S436	9	*
This study (HEK293F TR)	9min	This study (HEK293F TR) 9min	O94854_S666	-0.3661862521923744	17.66005444434646	-3.5048029972131527	0.0040726984133522	0.0259168374787259	S	O94854	MACF1	S666	MACF1_S666	9	*
This study (HEK293F TR)	9min	This study (HEK293F TR) 9min	Q92522_S33	-0.9209241598222988	18.54019673550038	-3.5045492769187367	0.004074646101301	0.0259258881465503	S	Q92522	H1-10	S33	H1-10_S33	9	*
This study (HEK293F TR)	9min	This study (HEK293F TR) 9min	Q9ULU4_S28	-0.354798805844986	22.07745479801841	-3.5041111314453897	0.0040780117583146	0.0259439574768591	S	Q9ULU4	ZMYND8	S28	ZMYND8_S28	9	*
This study (HEK293F TR)	9min	This study (HEK293F TR) 9min	Q9H4A3_S2012	0.4753091834261056	21.366394675274147	3.503783644789653	0.0040805292214163	0.0259566267077924	S	Q9H4A3	WNK1	S2012	WNK1_S2012	9	*
This study (HEK293F TR)	9min	This study (HEK293F TR) 9min	P55197_S221	-0.5625869089209878	15.510697447511598	-3.503313802596424	0.0040841437584316	0.0259730231286889	S	P55197	MLLT10	S221	MLLT10_S221	9	*
This study (HEK293F TR)	9min	This study (HEK293F TR) 9min	Q9HBH9_S455	0.5237662919201078	14.255263635806742	3.503311746140026	0.0040841595860709	0.0259730231286889	S	Q9HBH9	MKNK2	S455	MKNK2_S455	9	*
This study (HEK293F TR)	9min	This study (HEK293F TR) 9min	O75122_S323	-0.366168079359138	19.559973308221306	-3.502905537209052	0.0040872872182773	0.0259895635581779	S	O75122	CLASP2	S323	CLASP2_S323	9	*
This study (HEK293F TR)	9min	This study (HEK293F TR) 9min	P30260_S364	0.3186350482244755	17.402718181880683	3.502471390747361	0.0040906326447843	0.0260074844210273	S	P30260	CDC27	S364	CDC27_S364	9	*
This study (HEK293F TR)	9min	This study (HEK293F TR) 9min	Q9H2X6_S121	0.7129880260862862	16.77950932679934	3.50138674839234	0.0040990027831314	0.0260573427374459	S	Q9H2X6	HIPK2	S121	HIPK2_S121	9	*
This study (HEK293F TR)	9min	This study (HEK293F TR) 9min	P10636_S641	-0.7201818219981071	16.425264548220223	-3.5005493726950303	0.0041054766631843	0.0260917742132286	S	P10636	MAPT	S641	MAPT_S641	9	*
This study (HEK293F TR)	9min	This study (HEK293F TR) 9min	P10636_S658	-0.7201818219981071	16.425264548220223	-3.5005493726950303	0.0041054766631843	0.0260917742132286	S	P10636	MAPT	S658	MAPT_S658	9	*
This study (HEK293F TR)	9min	This study (HEK293F TR) 9min	Q8IWB9_S732	-0.3381614907001804	17.116660626942124	-3.500082986618282	0.0041090868636388	0.0261055841719295	S	Q8IWB9	TEX2	S732	TEX2_S732	9	*
This study (HEK293F TR)	9min	This study (HEK293F TR) 9min	Q96QZ7_S1361	-0.8237892929238502	13.245760639110802	-3.499999614891433	0.0041097325667021	0.0261055841719295	S	Q96QZ7	MAGI1	S1361	MAGI1_S1361	9	*
This study (HEK293F TR)	9min	This study (HEK293F TR) 9min	Q96QZ7_T1359	-0.8237892929238502	13.245760639110802	-3.499999614891433	0.0041097325667021	0.0261055841719295	T	Q96QZ7	MAGI1	T1359	MAGI1_T1359	9	*
This study (HEK293F TR)	9min	This study (HEK293F TR) 9min	Q9H4A3_S2027	-0.4241427807025957	21.656630606244363	-3.499995313833623	0.0041097658806223	0.0261055841719295	S	Q9H4A3	WNK1	S2027	WNK1_S2027	9	*
This study (HEK293F TR)	9min	This study (HEK293F TR) 9min	Q5T3J3_T389	0.3316511974624987	17.241112598435404	3.4998234712952354	0.0041110971143063	0.0261099590513251	T	Q5T3J3	LRIF1	T389	LRIF1_T389	9	*
This study (HEK293F TR)	9min	This study (HEK293F TR) 9min	Q9UQ35_S1648	0.4212806768185047	16.795552894614687	3.499769808994315	0.004111512916296	0.0261099590513251	S	Q9UQ35	SRRM2	S1648	SRRM2_S1648	9	*
This study (HEK293F TR)	9min	This study (HEK293F TR) 9min	O95382_S957	-0.4049696392049	19.56755224234816	-3.499383626588446	0.004114506507135	0.0261237337380123	S	O95382	MAP3K6	S957	MAP3K6_S957	9	*
This study (HEK293F TR)	9min	This study (HEK293F TR) 9min	Q9P2F5_S712	0.4907245051163986	15.63868391430758	3.4992851407962693	0.0041152702986354	0.0261237337380123	S	Q9P2F5	STOX2	S712	STOX2_S712	9	*
This study (HEK293F TR)	9min	This study (HEK293F TR) 9min	Q9P2F5_S715	0.4907245051163986	15.63868391430758	3.4992851407962693	0.0041152702986354	0.0261237337380123	S	Q9P2F5	STOX2	S715	STOX2_S715	9	*
This study (HEK293F TR)	9min	This study (HEK293F TR) 9min	Q99590_S335	-0.5212858821210897	14.732688287796757	-3.499210898435958	0.0041158461690215	0.0261240284947296	S	Q99590	SCAF11	S335	SCAF11_S335	9	*
This study (HEK293F TR)	9min	This study (HEK293F TR) 9min	Q13243_S233	-0.4083603506233793	17.682254011191617	-3.499056752863256	0.004117042080089	0.0261271969522235	S	Q13243	SRSF5	S233	SRSF5_S233	9	*
This study (HEK293F TR)	9min	This study (HEK293F TR) 9min	Q5SYC1_S302	0.6389684132311277	15.52349840724449	3.499010065749716	0.0041174043633441	0.0261271969522235	S	Q5SYC1	CLVS2	S302	CLVS2_S302	9	*
This study (HEK293F TR)	9min	This study (HEK293F TR) 9min	P27816_S1006	-0.7131938748032915	17.840530080120185	-3.497997523757572	0.0041252694635795	0.0261737393778331	S	P27816	MAP4	S1006	MAP4_S1006	9	*
This study (HEK293F TR)	9min	This study (HEK293F TR) 9min	P46821_Y1689	-0.3608357584692481	15.258435466423595	-3.497795994964155	0.0041268366926511	0.0261803166528011	Y	P46821	MAP1B	Y1689	MAP1B_Y1689	9	*
This study (HEK293F TR)	9min	This study (HEK293F TR) 9min	Q9HB58_T375	0.406484979896879	16.142732315945413	3.4973355663873846	0.0041304195752364	0.0261996777350418	T	Q9HB58	SP110	T375	SP110_T375	9	*
This study (HEK293F TR)	9min	This study (HEK293F TR) 9min	P55011_T230	0.5327248339304873	16.421340092193308	3.497183129703485	0.0041316064757469	0.0262038378319774	T	P55011	SLC12A2	T230	SLC12A2_T230	9	*
This study (HEK293F TR)	9min	This study (HEK293F TR) 9min	Q5VT06_S497	-0.5140066692411516	16.306462791469396	-3.497114475213276	0.0041321411454696	0.0262038607558036	S	Q5VT06	CEP350	S497	CEP350_S497	9	*
This study (HEK293F TR)	9min	This study (HEK293F TR) 9min	Q5HYJ3_S148	0.3275335937360566	18.08364756127029	3.4968145150922187	0.0041344780085158	0.0262153107651242	S	Q5HYJ3	FAM76B	S148	FAM76B_S148	9	*
This study (HEK293F TR)	9min	This study (HEK293F TR) 9min	Q8WUZ0_S114	-0.5782288545615764	19.56064234042724	-3.496228848855047	0.0041390445536776	0.0262408936672383	S	Q8WUZ0	BCL7C	S114	BCL7C_S114	9	*
This study (HEK293F TR)	9min	This study (HEK293F TR) 9min	Q8WXH2_S166	-0.3400138762204783	16.00567569321999	-3.4958988559645	0.0041416198216121	0.0262500198973566	S	Q8WXH2	JPH3	S166	JPH3_S166	9	*
This study (HEK293F TR)	9min	This study (HEK293F TR) 9min	P49207_Y13	1.1252326152507823	15.569302069264165	3.4958329442600298	0.004142134392007	0.0262500198973566	Y	P49207	RPL34	Y13	RPL34_Y13	9	*
This study (HEK293F TR)	9min	This study (HEK293F TR) 9min	Q6PJT7_S138	-0.3970573831538502	14.947929570258063	-3.495781562024359	0.004142535576339	0.0262500198973566	S	Q6PJT7	ZC3H14	S138	ZC3H14_S138	9	*
This study (HEK293F TR)	9min	This study (HEK293F TR) 9min	P46100_S1156	-0.4418619934045402	19.35950412612297	-3.495768989615462	0.0041426337457137	0.0262500198973566	S	P46100	ATRX	S1156	ATRX_S1156	9	*
This study (HEK293F TR)	9min	This study (HEK293F TR) 9min	Q9BW85_S211	0.3891936509356313	20.1962935440645	3.495635527974104	0.0041436760022801	0.0262500198973566	S	Q9BW85	YJU2	S211	YJU2_S211	9	*
This study (HEK293F TR)	9min	This study (HEK293F TR) 9min	Q9BW85_S213	0.3891936509356313	20.1962935440645	3.495635527974104	0.0041436760022801	0.0262500198973566	S	Q9BW85	YJU2	S213	YJU2_S213	9	*
This study (HEK293F TR)	9min	This study (HEK293F TR) 9min	Q9UKL3_S1278	-0.3231046248323999	17.643359297404032	-3.4953136298742726	0.0041461909311859	0.0262599051862544	S	Q9UKL3	CASP8AP2	S1278	CASP8AP2_S1278	9	*
This study (HEK293F TR)	9min	This study (HEK293F TR) 9min	O95155_T30	0.4992980350563112	14.896682880265177	3.49529956932621	0.0041463008188822	0.0262599051862544	T	O95155	UBE4B	T30	UBE4B_T30	9	*
This study (HEK293F TR)	9min	This study (HEK293F TR) 9min	Q9Y6X9_T864	-0.6866905961709779	14.311193203689497	-3.4951542368343	0.0041474368121003	0.0262637287755991	T	Q9Y6X9	MORC2	T864	MORC2_T864	9	*
This study (HEK293F TR)	9min	This study (HEK293F TR) 9min	P30291_T187	-0.4486626138546548	16.221890020800735	-3.494934619161125	0.0041491540555698	0.0262712316904891	T	P30291	WEE1	T187	WEE1_T187	9	*
This study (HEK293F TR)	9min	This study (HEK293F TR) 9min	O95402_S385	0.5367845157176276	16.80411019399568	3.494654403512357	0.0041513461767583	0.0262817390813174	S	O95402	MED26	S385	MED26_S385	9	*
This study (HEK293F TR)	9min	This study (HEK293F TR) 9min	Q5VZL5_S242	0.4266356030714782	16.793176155849526	3.494549051086089	0.0041521706505257	0.0262835864539954	S	Q5VZL5	ZMYM4	S242	ZMYM4_S242	9	*
This study (HEK293F TR)	9min	This study (HEK293F TR) 9min	Q2NKX8_T740	-0.4416397610543452	14.43285465907838	-3.493669543192541	0.0041590600459576	0.0263238198881078	T	Q2NKX8	ERCC6L	T740	ERCC6L_T740	9	*
This study (HEK293F TR)	9min	This study (HEK293F TR) 9min	Q9ULJ7_S1165	-0.3302646015806658	18.385328002685124	-3.492928273137731	0.0041648755978218	0.0263572472262824	S	Q9ULJ7	ANKRD50	S1165	ANKRD50_S1165	9	*
This study (HEK293F TR)	9min	This study (HEK293F TR) 9min	Q7KZF4_T383	-0.6369804450505292	16.925084366081098	-3.4927288058392127	0.0041664419046567	0.026363778263847	T	Q7KZF4	SND1	T383	SND1_T383	9	*
This study (HEK293F TR)	9min	This study (HEK293F TR) 9min	Q9BQG0_S1243	-0.3967725390253314	17.605210542976632	-3.492473727131402	0.0041684457681005	0.0263730759758157	S	Q9BQG0	MYBBP1A	S1243	MYBBP1A_S1243	9	*
This study (HEK293F TR)	9min	This study (HEK293F TR) 9min	Q3V6T2_S1718	0.4234444452962123	18.3915867937103	3.4922372005085465	0.004170304762626	0.026381454859264	S	Q3V6T2	CCDC88A	S1718	CCDC88A_S1718	9	*
This study (HEK293F TR)	9min	This study (HEK293F TR) 9min	Q8WU79_S237	-0.3643275768094938	17.31551149238994	-3.4921630039995364	0.0041708880876308	0.0263817627109307	S	Q8WU79	SMAP2	S237	SMAP2_S237	9	*
This study (HEK293F TR)	9min	This study (HEK293F TR) 9min	P18583_T1924	-0.5123728225028241	15.850629680526447	-3.491839543066299	0.0041734320700869	0.026394470473507	T	P18583	SON	T1924	SON_T1924	9	*
This study (HEK293F TR)	9min	This study (HEK293F TR) 9min	Q15418_S380	0.5713424990026006	16.940027609726105	3.491653410385261	0.0041748966954188	0.0263956495055638	S	Q15418	RPS6KA1	S380	RPS6KA1_S380	9	*
This study (HEK293F TR)	9min	This study (HEK293F TR) 9min	Q14202_S172	-0.2817367382833033	18.846559458351127	-3.4915792895213134	0.0041754800766645	0.0263956495055638	S	Q14202	ZMYM3	S172	ZMYM3_S172	9	*
This study (HEK293F TR)	9min	This study (HEK293F TR) 9min	O14686_S2274	0.3524505508883138	16.377353559491667	3.491540541083945	0.0041757850859484	0.0263956495055638	S	O14686	KMT2D	S2274	KMT2D_S2274	9	*
This study (HEK293F TR)	9min	This study (HEK293F TR) 9min	P08621_S410	-0.7297240527184208	19.922639179628607	-3.491494515697296	0.0041761474052896	0.0263956495055638	S	P08621	SNRNP70	S410	SNRNP70_S410	9	*
This study (HEK293F TR)	9min	This study (HEK293F TR) 9min	P26358_T166	-0.694896432829827	16.00932976721395	-3.491475995724344	0.0041762932065325	0.0263956495055638	T	P26358	DNMT1	T166	DNMT1_T166	9	*
This study (HEK293F TR)	9min	This study (HEK293F TR) 9min	Q5VUA4_S109	0.6126158930176757	12.703190636249069	3.491066995441557	0.0041795144388531	0.0264092433034101	S	Q5VUA4	ZNF318	S109	ZNF318_S109	9	*
This study (HEK293F TR)	9min	This study (HEK293F TR) 9min	Q5VUA4_S110	0.6126158930176757	12.703190636249069	3.491066995441557	0.0041795144388531	0.0264092433034101	S	Q5VUA4	ZNF318	S110	ZNF318_S110	9	*
This study (HEK293F TR)	9min	This study (HEK293F TR) 9min	P11171_S200	-1.5495947486292092	15.949076355370996	-3.490968355076431	0.0041802916945699	0.0264093520949584	S	P11171	EPB41	S200	EPB41_S200	9	*
This study (HEK293F TR)	9min	This study (HEK293F TR) 9min	Q7Z401_T1590	-0.4723130669427107	15.939312401482042	-3.490928967716129	0.0041806020958133	0.0264093520949584	T	Q7Z401	DENND4A	T1590	DENND4A_T1590	9	*
This study (HEK293F TR)	9min	This study (HEK293F TR) 9min	Q9UBC2_S255	-0.3084235092596579	22.07755719385602	-3.4906744830852703	0.004182608184762	0.0264186425576952	S	Q9UBC2	EPS15L1	S255	EPS15L1_S255	9	*
This study (HEK293F TR)	9min	This study (HEK293F TR) 9min	Q9H3H1_S455	-0.371780405191128	17.935831581381535	-3.490549280215647	0.0041835955108013	0.0264214966452672	S	Q9H3H1	TRIT1	S455	TRIT1_S455	9	*
This study (HEK293F TR)	9min	This study (HEK293F TR) 9min	O75962_S2462	0.7669589721105776	13.46307344641517	3.4903700094993693	0.0041850096172779	0.026427044989166	S	O75962	TRIO	S2462	TRIO_S2462	9	*
This study (HEK293F TR)	9min	This study (HEK293F TR) 9min	O15085_S271	-0.412900810844814	17.10713326422933	-3.4901339914784826	0.0041868720920269	0.0264354228582068	S	O15085	ARHGEF11	S271	ARHGEF11_S271	9	*
This study (HEK293F TR)	9min	This study (HEK293F TR) 9min	P25054_S1774	-0.6291540873817638	19.455417859064603	-3.489974966213913	0.0041881274726348	0.026439965952178	S	P25054	APC	S1774	APC_S1774	9	*
This study (HEK293F TR)	9min	This study (HEK293F TR) 9min	Q5TB80_S475	0.3587310310028329	17.863246612276903	3.4898744934678048	0.0041889208235557	0.026441591428516	S	Q5TB80	CEP162	S475	CEP162_S475	9	*
This study (HEK293F TR)	9min	This study (HEK293F TR) 9min	O95208_Y186	0.4514801941852902	15.745126490039278	3.4896197405344247	0.0041909330820997	0.026450909576624	Y	O95208	EPN2	Y186	EPN2_Y186	9	*
This study (HEK293F TR)	9min	This study (HEK293F TR) 9min	Q96G74_S477	-0.5901274860292709	17.335036795860475	-3.489281802688739	0.0041936039202158	0.0264609972167787	S	Q96G74	OTUD5	S477	OTUD5_S477	9	*
This study (HEK293F TR)	9min	This study (HEK293F TR) 9min	Q96G74_S489	-0.5901274860292709	17.335036795860475	-3.489281802688739	0.0041936039202158	0.0264609972167787	S	Q96G74	OTUD5	S489	OTUD5_S489	9	*
This study (HEK293F TR)	9min	This study (HEK293F TR) 9min	Q5JSZ5_S1754	0.6366907946501836	15.708793632794444	3.4891674629070013	0.0041945079774322	0.0264610387676874	S	Q5JSZ5	PRRC2B	S1754	PRRC2B_S1754	9	*
This study (HEK293F TR)	9min	This study (HEK293F TR) 9min	Q92733_T165	2.318736539945858	17.07237839472447	3.4891453249283817	0.0041946830399621	0.0264610387676874	T	Q92733	PRCC	T165	PRCC_T165	9	*
This study (HEK293F TR)	9min	This study (HEK293F TR) 9min	O15047_T1106	0.3948023510712772	18.25354168883171	3.4889551263839538	0.0041961873959226	0.0264671449158903	T	O15047	SETD1A	T1106	SETD1A_T1106	9	*
This study (HEK293F TR)	9min	This study (HEK293F TR) 9min	Q9NSI6_S1475	0.3624890086916714	16.440916175971104	3.488059639296587	0.0042032775175294	0.0265084768082128	S	Q9NSI6	BRWD1	S1475	BRWD1_S1475	9	*
This study (HEK293F TR)	9min	This study (HEK293F TR) 9min	Q9UKI8_S82	-0.5272848465946023	14.428417107301108	-3.4877688564395988	0.0042055824370338	0.0265196235387297	S	Q9UKI8	TLK1	S82	TLK1_S82	9	*
This study (HEK293F TR)	9min	This study (HEK293F TR) 9min	O14497_S772	0.5426093301942654	16.18701117653387	3.486012797381972	0.0042195292932696	0.0266041699358297	S	O14497	ARID1A	S772	ARID1A_S772	9	*
This study (HEK293F TR)	9min	This study (HEK293F TR) 9min	Q9UPN3_S7333	-0.3639384847600908	17.199019768179163	-3.485881210784901	0.0042205762592932	0.0266073711974327	S	Q9UPN3	MACF1	S7333	MACF1_S7333	9	*
This study (HEK293F TR)	9min	This study (HEK293F TR) 9min	O14639_S435	0.4426642279758042	17.04987043770998	3.485785688544771	0.004221336445083	0.0266087639511668	S	O14639	ABLIM1	S435	ABLIM1_S435	9	*
This study (HEK293F TR)	9min	This study (HEK293F TR) 9min	P49759_S34	-0.42757018249441	16.27687111016218	-3.485377974671409	0.0042245826784582	0.0266224244065342	S	P49759	CLK1	S34	CLK1_S34	9	*
This study (HEK293F TR)	9min	This study (HEK293F TR) 9min	P49759_S36	-0.42757018249441	16.27687111016218	-3.485377974671409	0.0042245826784582	0.0266224244065342	S	P49759	CLK1	S36	CLK1_S36	9	*
This study (HEK293F TR)	9min	This study (HEK293F TR) 9min	Q86UE4_S146	0.5710439578337727	17.312132425457797	3.4852343961444463	0.0042257264589372	0.0266262317281751	S	Q86UE4	MTDH	S146	MTDH_S146	9	*
This study (HEK293F TR)	9min	This study (HEK293F TR) 9min	Q8N9U0_S182	-0.3276228498558389	16.995344717304768	-3.4851321244133344	0.0042265413712744	0.0266266791112888	S	Q8N9U0	TC2N	S182	TC2N_S182	9	*
This study (HEK293F TR)	9min	This study (HEK293F TR) 9min	Q5JRA6_S407	-0.3444910363657349	17.861881523012247	-3.485090045174229	0.0042268767095378	0.0266266791112888	S	Q5JRA6	MIA3	S407	MIA3_S407	9	*
This study (HEK293F TR)	9min	This study (HEK293F TR) 9min	P24928_T1880	0.5902007303918779	15.38267442477336	3.4847203638424222	0.0042298239377267	0.0266418435740683	T	P24928	POLR2A	T1880	POLR2A_T1880	9	*
This study (HEK293F TR)	9min	This study (HEK293F TR) 9min	Q9NUL3_S188	-0.5237033163914617	16.59151843436922	-3.484213526747287	0.0042338680076236	0.0266604369470087	S	Q9NUL3	STAU2	S188	STAU2_S188	9	*
This study (HEK293F TR)	9min	This study (HEK293F TR) 9min	P52948_S1023	0.3582866985372668	17.313594321705196	3.4841101533294303	0.0042346933089322	0.0266604369470087	S	P52948	NUP98	S1023	NUP98_S1023	9	*
This study (HEK293F TR)	9min	This study (HEK293F TR) 9min	Q86VP3_S337	-0.4073217155282158	16.654553373492856	-3.4840796123043454	0.0042349371702299	0.0266604369470087	S	Q86VP3	PACS2	S337	PACS2_S337	9	*
This study (HEK293F TR)	9min	This study (HEK293F TR) 9min	Q86VP3_S340	-0.4073217155282158	16.654553373492856	-3.4840796123043454	0.0042349371702299	0.0266604369470087	S	Q86VP3	PACS2	S340	PACS2_S340	9	*
This study (HEK293F TR)	9min	This study (HEK293F TR) 9min	P54198_T555	-0.328162690016228	18.167788258907667	-3.483529032314044	0.0042393358368514	0.0266847235869064	T	P54198	HIRA	T555	HIRA_T555	9	*
This study (HEK293F TR)	9min	This study (HEK293F TR) 9min	P42694_S1766	0.3871625598194903	17.81416995066758	3.483448265204668	0.0042399814871191	0.0266853834845561	S	P42694	HELZ	S1766	HELZ_S1766	9	*
This study (HEK293F TR)	9min	This study (HEK293F TR) 9min	Q5THK1_S1021	-0.5586169207162186	13.256354261712866	-3.4831485504745774	0.0042423782711272	0.026697063006279	S	Q5THK1	PRR14L	S1021	PRR14L_S1021	9	*
This study (HEK293F TR)	9min	This study (HEK293F TR) 9min	Q96KQ7_T560	-0.4288598629469238	13.752813391114849	-3.4828795722800456	0.0042445304286459	0.0267072003239833	T	Q96KQ7	EHMT2	T560	EHMT2_T560	9	*
This study (HEK293F TR)	9min	This study (HEK293F TR) 9min	Q9HCK0_S163	-0.5117169475849082	16.335284335082864	-3.4827782562938894	0.0042453413686609	0.0267088969978116	S	Q9HCK0	ZBTB26	S163	ZBTB26_S163	9	*
This study (HEK293F TR)	9min	This study (HEK293F TR) 9min	Q96BD0_S43	0.5810351348709144	15.723881106373195	3.482098518111441	0.0042507861044711	0.0267369992046748	S	Q96BD0	SLCO4A1	S43	SLCO4A1_S43	9	*
This study (HEK293F TR)	9min	This study (HEK293F TR) 9min	Q15569_S437	-0.3216854592004949	18.140626857912725	-3.482085319668001	0.0042508918947099	0.0267369992046748	S	Q15569	TESK1	S437	TESK1_S437	9	*
This study (HEK293F TR)	9min	This study (HEK293F TR) 9min	Q9Y6W5_S298	0.5548350998212896	12.734056008781089	3.481955980241342	0.0042519287377301	0.0267401121215674	S	Q9Y6W5	WASF2	S298	WASF2_S298	9	*
This study (HEK293F TR)	9min	This study (HEK293F TR) 9min	Q8N961_S33	0.465180282498963	17.2213487381047	3.481527888623266	0.0042553623425127	0.0267582954080036	S	Q8N961	ABTB2	S33	ABTB2_S33	9	*
This study (HEK293F TR)	9min	This study (HEK293F TR) 9min	Q14157_S634	-0.3743752839191074	17.195805699173977	-3.4811141154030523	0.0042586837760942	0.0267757688027288	S	Q14157	UBAP2L	S634	UBAP2L_S634	9	*
This study (HEK293F TR)	9min	This study (HEK293F TR) 9min	Q9NZB2_S444	-0.3858229911674371	17.095692236262988	-3.480930177713162	0.0042601611217898	0.0267816448251339	S	Q9NZB2	FAM120A	S444	FAM120A_S444	9	*
This study (HEK293F TR)	9min	This study (HEK293F TR) 9min	O95785_S1017	0.7998153704516788	20.255783833699287	3.4808428182341697	0.0042608629553024	0.0267826446883426	S	O95785	WIZ	S1017	WIZ_S1017	9	*
This study (HEK293F TR)	9min	This study (HEK293F TR) 9min	O00139_S121	-0.3588610505296028	16.122133667954124	-3.480326743358173	0.0042650114199781	0.0268023018244172	S	O00139	KIF2A	S121	KIF2A_S121	9	*
This study (HEK293F TR)	9min	This study (HEK293F TR) 9min	Q15047_S1066	-0.4521081531264741	16.425588119447944	-3.4803186408201667	0.0042650765848311	0.0268023018244172	S	Q15047	SETDB1	S1066	SETDB1_S1066	9	*
This study (HEK293F TR)	9min	This study (HEK293F TR) 9min	Q7Z6B7_T1006	-0.5067170339543736	14.140175238749634	-3.4801472991768807	0.0042664548405173	0.0268069501613901	T	Q7Z6B7	SRGAP1	T1006	SRGAP1_T1006	9	*
This study (HEK293F TR)	9min	This study (HEK293F TR) 9min	Q8IWW6_Y243	-0.3041760776686324	20.70496926155488	-3.480091617650284	0.0042669028345977	0.0268069501613901	Y	Q8IWW6	ARHGAP12	Y243	ARHGAP12_Y243	9	*
This study (HEK293F TR)	9min	This study (HEK293F TR) 9min	O15550_S817	-0.4291125358410372	14.142981743404322	-3.4797867398051445	0.0042693566209547	0.0268189514637515	S	O15550	KDM6A	S817	KDM6A_S817	9	*
This study (HEK293F TR)	9min	This study (HEK293F TR) 9min	O60307_S134	-0.4064118504589409	18.419153314807485	-3.479697501196229	0.0042700751218874	0.0268200505014374	S	O60307	MAST3	S134	MAST3_S134	9	*
This study (HEK293F TR)	9min	This study (HEK293F TR) 9min	Q9NZI8_S438	-0.3938898212407835	17.81183177691428	-3.4793995618776656	0.0042724748561779	0.0268317076273882	S	Q9NZI8	IGF2BP1	S438	IGF2BP1_S438	9	*
This study (HEK293F TR)	9min	This study (HEK293F TR) 9min	Q86VQ1_T350	-0.5444397239458869	15.803196310281669	-3.479004810293726	0.0042756564657405	0.0268456810603951	T	Q86VQ1	GLCCI1	T350	GLCCI1_T350	9	*
This study (HEK293F TR)	9min	This study (HEK293F TR) 9min	P98174_S149	-0.2937411924102093	19.90363017110294	-3.478988496441008	0.004275788003438	0.0268456810603951	S	P98174	FGD1	S149	FGD1_S149	9	*
This study (HEK293F TR)	9min	This study (HEK293F TR) 9min	Q8N4C8_S733	-0.3503241848233607	17.967505440750248	-3.478671003554668	0.0042783487484004	0.0268583412585654	S	Q8N4C8	MINK1	S733	MINK1_S733	9	*
This study (HEK293F TR)	9min	This study (HEK293F TR) 9min	Q5T200_S845	-0.3659870274991057	20.856409410833628	-3.478361127599815	0.0042808495586358	0.026870622029229	S	Q5T200	ZC3H13	S845	ZC3H13_S845	9	*
This study (HEK293F TR)	9min	This study (HEK293F TR) 9min	O75122_S639	0.5974345545710289	16.027523189029544	3.477915472568853	0.004284448754121	0.0268897932936394	S	O75122	CLASP2	S639	CLASP2_S639	9	*
This study (HEK293F TR)	9min	This study (HEK293F TR) 9min	Q13136_S793	-0.4775270463005689	19.18119947063049	-3.4776759857367976	0.0042863841632041	0.026898518856032	S	Q13136	PPFIA1	S793	PPFIA1_S793	9	*
This study (HEK293F TR)	9min	This study (HEK293F TR) 9min	Q15059_S263	0.6603090335631379	19.6842968384909	3.477531183989636	0.0042875548063351	0.0269024436430564	S	Q15059	BRD3	S263	BRD3_S263	9	*
This study (HEK293F TR)	9min	This study (HEK293F TR) 9min	Q6PJT7_S330	0.3791375938366137	18.7247856659179	3.477262860983607	0.0042897249085677	0.0269126377830208	S	Q6PJT7	ZC3H14	S330	ZC3H14_S330	9	*
This study (HEK293F TR)	9min	This study (HEK293F TR) 9min	Q9ULD5_S625	-0.3931846196872861	17.8938110074761	-3.4769943484515498	0.0042918976586616	0.0269228459409281	S	Q9ULD5	ZNF777	S625	ZNF777_S625	9	*
This study (HEK293F TR)	9min	This study (HEK293F TR) 9min	Q03001_S7364	-0.4345308520046735	16.86401506386335	-3.4768474989139744	0.0042930864079954	0.0269268797037903	S	Q03001	DST	S7364	DST_S7364	9	*
This study (HEK293F TR)	9min	This study (HEK293F TR) 9min	Q12830_S1616	0.3852491201677317	16.64038540608422	3.476636837746498	0.0042947922965538	0.0269341556035661	S	Q12830	BPTF	S1616	BPTF_S1616	9	*
This study (HEK293F TR)	9min	This study (HEK293F TR) 9min	Q96II8_S699	-0.3027400097371853	14.200048056615833	-3.476419356974049	0.0042965541299288	0.0269383571071258	S	Q96II8	LRCH3	S699	LRCH3_S699	9	*
This study (HEK293F TR)	9min	This study (HEK293F TR) 9min	Q96II8_S702	-0.3027400097371853	14.200048056615833	-3.476419356974049	0.0042965541299288	0.0269383571071258	S	Q96II8	LRCH3	S702	LRCH3_S702	9	*
This study (HEK293F TR)	9min	This study (HEK293F TR) 9min	Q68DQ2_S618	0.3716045828516385	15.437509064564605	3.47575159871499	0.0043019682873116	0.0269664283098345	S	Q68DQ2	CRYBG3	S618	CRYBG3_S618	9	*
This study (HEK293F TR)	9min	This study (HEK293F TR) 9min	P53350_T210	0.3314839006054306	14.03299316421366	3.47567096231217	0.0043026225520456	0.0269664283098345	T	P53350	PLK1	T210	PLK1_T210	9	*
This study (HEK293F TR)	9min	This study (HEK293F TR) 9min	Q93062_T113	0.7345512110589265	14.071071216302125	3.4755976588037414	0.0043032174069602	0.0269664283098345	T	Q93062	RBPMS	T113	RBPMS_T113	9	*
This study (HEK293F TR)	9min	This study (HEK293F TR) 9min	Q93062_T118	0.7345512110589265	14.071071216302125	3.4755976588037414	0.0043032174069602	0.0269664283098345	T	Q93062	RBPMS	T118	RBPMS_T118	9	*
This study (HEK293F TR)	9min	This study (HEK293F TR) 9min	Q8IWB6_S1165	-0.4230335621610592	17.592548157188304	-3.4749608293130607	0.0043083887623345	0.0269954065650631	S	Q8IWB6	TEX14	S1165	TEX14_S1165	9	*
This study (HEK293F TR)	9min	This study (HEK293F TR) 9min	O14640_S632	0.3996603215231715	18.61836252366409	3.474735100381681	0.0043102232999178	0.0269987179620977	S	O14640	DVL1	S632	DVL1_S632	9	*
This study (HEK293F TR)	9min	This study (HEK293F TR) 9min	Q01804_Y541	0.5097858246085458	16.29508217973557	3.474706073538329	0.0043104592635029	0.0269987179620977	Y	Q01804	OTUD4	Y541	OTUD4_Y541	9	*
This study (HEK293F TR)	9min	This study (HEK293F TR) 9min	P57078_S423	0.4009681368024882	15.617439525681382	3.474693836518795	0.0043105587440043	0.0269987179620977	S	P57078	RIPK4	S423	RIPK4_S423	9	*
This study (HEK293F TR)	9min	This study (HEK293F TR) 9min	P13861_S99	-0.5835750430481035	20.11268287556074	-3.474355053560198	0.0043133137950119	0.0270125450675562	S	P13861	PRKAR2A	S99	PRKAR2A_S99	9	*
This study (HEK293F TR)	9min	This study (HEK293F TR) 9min	P09874_S782	-0.2793895890792441	19.428206910830365	-3.4741860356505447	0.004314688950105	0.0270177280285575	S	P09874	PARP1	S782	PARP1_S782	9	*
This study (HEK293F TR)	9min	This study (HEK293F TR) 9min	Q2LD37_S2916	-0.7498061519976265	13.861820958522468	-3.473769242771068	0.0043180819396709	0.0270355433509942	S	Q2LD37	BLTP1	S2916	BLTP1_S2916	9	*
This study (HEK293F TR)	9min	This study (HEK293F TR) 9min	Q9UPN6_S779	0.8022248940334062	16.349427844550483	3.4735926970268194	0.0043195199627988	0.0270376853386251	S	Q9UPN6	SCAF8	S779	SCAF8_S779	9	*
This study (HEK293F TR)	9min	This study (HEK293F TR) 9min	Q9UPN6_S780	0.8022248940334062	16.349427844550483	3.4735926970268194	0.0043195199627988	0.0270376853386251	S	Q9UPN6	SCAF8	S780	SCAF8_S780	9	*
This study (HEK293F TR)	9min	This study (HEK293F TR) 9min	Q3T8J9_S1441	-0.3276854366254902	18.62859263246164	-3.473440996992814	0.0043207559973329	0.0270419917778284	S	Q3T8J9	GON4L	S1441	GON4L_S1441	9	*
This study (HEK293F TR)	9min	This study (HEK293F TR) 9min	Q9C0E8_S384	-0.5508970027375639	17.48827991071034	-3.472952840010978	0.0043247358789761	0.0270634676571108	S	Q9C0E8	LNPK	S384	LNPK_S384	9	*
This study (HEK293F TR)	9min	This study (HEK293F TR) 9min	Q8IXT5_S98	-0.3019797983586478	17.305816489930212	-3.4726811547280287	0.0043269525042989	0.0270739053283826	S	Q8IXT5	RBM12B	S98	RBM12B_S98	9	*
This study (HEK293F TR)	9min	This study (HEK293F TR) 9min	Q9Y2W1_S248	0.7275154280556357	23.618491462637365	3.472125013574715	0.0043314935407925	0.0270988824373432	S	Q9Y2W1	THRAP3	S248	THRAP3_S248	9	*
This study (HEK293F TR)	9min	This study (HEK293F TR) 9min	Q9Y4E6_T926	-0.3369472796452726	16.158935806369804	-3.471835954592335	0.0043338556903647	0.0271089986902542	T	Q9Y4E6	WDR7	T926	WDR7_T926	9	*
This study (HEK293F TR)	9min	This study (HEK293F TR) 9min	Q9BY44_T518	-0.7323271037200882	18.42341354930091	-3.471792693799002	0.0043342093238638	0.0271089986902542	T	Q9BY44	EIF2A	T518	EIF2A_T518	9	*
This study (HEK293F TR)	9min	This study (HEK293F TR) 9min	Q96RV3_S871	-0.4378708558177493	15.638472550571391	-3.471576054404985	0.0043359806734523	0.0271146730564259	S	Q96RV3	PCNX1	S871	PCNX1_S871	9	*
This study (HEK293F TR)	9min	This study (HEK293F TR) 9min	P29317_S892	0.8609302155175786	16.10699222163875	3.4715473323137043	0.0043362155744129	0.0271146730564259	S	P29317	EPHA2	S892	EPHA2_S892	9	*
This study (HEK293F TR)	9min	This study (HEK293F TR) 9min	Q6IQ55_S1130	-0.3235250845155093	17.423204592793837	-3.471242462115593	0.0043387097225352	0.0271268314545181	S	Q6IQ55	TTBK2	S1130	TTBK2_S1130	9	*
This study (HEK293F TR)	9min	This study (HEK293F TR) 9min	P52701_T235	-0.6279764145743041	16.39235604878404	-3.470868958879532	0.0043417673413536	0.0271425093024719	T	P52701	MSH6	T235	MSH6_T235	9	*
This study (HEK293F TR)	9min	This study (HEK293F TR) 9min	Q99700_S600	-0.472658613051248	15.581758686547024	-3.4707999376437844	0.00434233261073	0.0271426042578225	S	Q99700	ATXN2	S600	ATXN2_S600	9	*
This study (HEK293F TR)	9min	This study (HEK293F TR) 9min	Q96MX3_S420	0.4606851786058854	16.83858078996975	3.4705223481777208	0.0043446067635598	0.0271533795483641	S	Q96MX3	ZNF48	S420	ZNF48_S420	9	*
This study (HEK293F TR)	9min	This study (HEK293F TR) 9min	Q7Z6E9_S106	0.4913766068735281	16.14847433729264	3.4703356521536617	0.0043461369506402	0.0271560637654096	S	Q7Z6E9	RBBP6	S106	RBBP6_S106	9	*
This study (HEK293F TR)	9min	This study (HEK293F TR) 9min	Q7Z6E9_S108	0.4913766068735281	16.14847433729264	3.4703356521536617	0.0043461369506402	0.0271560637654096	S	Q7Z6E9	RBBP6	S108	RBBP6_S108	9	*
This study (HEK293F TR)	9min	This study (HEK293F TR) 9min	Q96RT1_S1140	0.2877288923720051	16.9024359625045	3.4701416647968952	0.0043477274773597	0.0271599087361594	S	Q96RT1	ERBIN	S1140	ERBIN_S1140	9	*
This study (HEK293F TR)	9min	This study (HEK293F TR) 9min	Q9P2Y5_S482	0.3875533879578974	16.692450563409015	3.4701263375143254	0.0043478531728294	0.0271599087361594	S	Q9P2Y5	UVRAG	S482	UVRAG_S482	9	*
This study (HEK293F TR)	9min	This study (HEK293F TR) 9min	Q9BYW2_S744	0.370926201854175	20.68037990940259	3.469919895736461	0.0043495465127447	0.0271670472884002	S	Q9BYW2	SETD2	S744	SETD2_S744	9	*
This study (HEK293F TR)	9min	This study (HEK293F TR) 9min	Q2M2I8_T441	-0.4183246247249812	14.366738025168107	-3.4698306886261374	0.004350278441475	0.0271681798680802	T	Q2M2I8	AAK1	T441	AAK1_T441	9	*
This study (HEK293F TR)	9min	This study (HEK293F TR) 9min	O60784_S160	0.5414909388906217	19.22028810794772	3.4696255145449	0.0043519623328279	0.0271718179664341	S	O60784	TOM1	S160	TOM1_S160	9	*
This study (HEK293F TR)	9min	This study (HEK293F TR) 9min	O60784_T164	0.5414909388906217	19.22028810794772	3.4696255145449	0.0043519623328279	0.0271718179664341	T	O60784	TOM1	T164	TOM1_T164	9	*
This study (HEK293F TR)	9min	This study (HEK293F TR) 9min	Q8IWS0_S184	0.4983075473264406	16.332839822543416	3.469009883195237	0.0043570188695273	0.0271999471253905	S	Q8IWS0	PHF6	S184	PHF6_S184	9	*
This study (HEK293F TR)	9min	This study (HEK293F TR) 9min	Q9NSI6_S1481	0.3831103107380436	14.198298068295134	3.4688226995980087	0.0043585574973312	0.02720611038467	S	Q9NSI6	BRWD1	S1481	BRWD1_S1481	9	*
This study (HEK293F TR)	9min	This study (HEK293F TR) 9min	Q9ULD2_S814	0.5308336207514905	14.760146348298433	3.468458227419933	0.004361554997755	0.0272179345205798	S	Q9ULD2	MTUS1	S814	MTUS1_S814	9	*
This study (HEK293F TR)	9min	This study (HEK293F TR) 9min	Q9ULD2_S817	0.5308336207514905	14.760146348298433	3.468458227419933	0.004361554997755	0.0272179345205798	S	Q9ULD2	MTUS1	S817	MTUS1_S817	9	*
This study (HEK293F TR)	9min	This study (HEK293F TR) 9min	P10109_S177	-0.6698025793073015	17.753335413840635	-3.4668010187734604	0.0043752106278136	0.0272916093502336	S	P10109	FDX1	S177	FDX1_S177	9	*
This study (HEK293F TR)	9min	This study (HEK293F TR) 9min	Q00765_S188	0.5866573620808868	15.575620306446476	3.4667923131174776	0.0043752824779579	0.0272916093502336	S	Q00765	REEP5	S188	REEP5_S188	9	*
This study (HEK293F TR)	9min	This study (HEK293F TR) 9min	Q00765_T189	0.5866573620808868	15.575620306446476	3.4667923131174776	0.0043752824779579	0.0272916093502336	T	Q00765	REEP5	T189	REEP5_T189	9	*
This study (HEK293F TR)	9min	This study (HEK293F TR) 9min	Q9HCK8_S1523	0.4573433268593803	13.200776965751592	3.4666900507441203	0.0043761265666669	0.0272916093502336	S	Q9HCK8	CHD8	S1523	CHD8_S1523	9	*
This study (HEK293F TR)	9min	This study (HEK293F TR) 9min	Q9HCK8_S1526	0.4573433268593803	13.200776965751592	3.4666900507441203	0.0043761265666669	0.0272916093502336	S	Q9HCK8	CHD8	S1526	CHD8_S1526	9	*
This study (HEK293F TR)	9min	This study (HEK293F TR) 9min	Q69YQ0_S389	0.3902521215081442	17.99623189100617	3.466595399305631	0.0043769079807067	0.0272928789382891	S	Q69YQ0	SPECC1L	S389	SPECC1L_S389	9	*
This study (HEK293F TR)	9min	This study (HEK293F TR) 9min	O15068_S609	0.6874598761700597	15.223073670712788	3.466470858208049	0.0043779363703637	0.0272928789382891	S	O15068	MCF2L	S609	MCF2L_S609	9	*
This study (HEK293F TR)	9min	This study (HEK293F TR) 9min	Q9Y485_S425	-0.4928591066451773	16.383952800380563	-3.4664088591579216	0.0043784484146294	0.0272928789382891	S	Q9Y485	DMXL1	S425	DMXL1_S425	9	*
This study (HEK293F TR)	9min	This study (HEK293F TR) 9min	P46013_S296	0.5764302741002041	16.780767155305135	3.466397450550232	0.0043785426438501	0.0272928789382891	S	P46013	MKI67	S296	MKI67_S296	9	*
This study (HEK293F TR)	9min	This study (HEK293F TR) 9min	Q9UKA4_S444	0.5370546715604902	17.17221425764097	3.466242452369323	0.0043798230526673	0.0272946002834374	S	Q9UKA4	AKAP11	S444	AKAP11_S444	9	*
This study (HEK293F TR)	9min	This study (HEK293F TR) 9min	Q9P260_S186	-0.3031274440196121	18.574169803443585	-3.466195572316134	0.0043802103941216	0.0272946002834374	S	Q9P260	RELCH	S186	RELCH_S186	9	*
This study (HEK293F TR)	9min	This study (HEK293F TR) 9min	Q14498_S24	0.7802137756504699	20.981502306192723	3.4661631527733983	0.0043804782774566	0.0272946002834374	S	Q14498	RBM39	S24	RBM39_S24	9	*
This study (HEK293F TR)	9min	This study (HEK293F TR) 9min	Q16659_S556	-0.4790659278984162	15.430957588526397	-3.465910675493539	0.0043825650706975	0.027300708027197	S	Q16659	MAPK6	S556	MAPK6_S556	9	*
This study (HEK293F TR)	9min	This study (HEK293F TR) 9min	Q16659_S558	-0.4790659278984162	15.430957588526397	-3.465910675493539	0.0043825650706975	0.027300708027197	S	Q16659	MAPK6	S558	MAPK6_S558	9	*
This study (HEK293F TR)	9min	This study (HEK293F TR) 9min	O43847_S96	-0.3048336480854168	19.618993764217848	-3.465639404058377	0.0043848083258278	0.0273100025958153	S	O43847	NRDC	S96	NRDC_S96	9	*
This study (HEK293F TR)	9min	This study (HEK293F TR) 9min	Q8WXF0_S195	-0.47071237941622	19.897776730741576	-3.465596398039273	0.0043851640671755	0.0273100025958153	S	Q8WXF0	SRSF12	S195	SRSF12_S195	9	*
This study (HEK293F TR)	9min	This study (HEK293F TR) 9min	Q15269_S902	-0.3832891692543008	18.18562696808669	-3.465183559947614	0.004388580510047	0.0273278304022272	S	Q15269	PWP2	S902	PWP2_S902	9	*
This study (HEK293F TR)	9min	This study (HEK293F TR) 9min	Q96ST2_S398	0.9385557856707436	24.91670698467148	3.4649736920018603	0.0043903183071949	0.0273352020481919	S	Q96ST2	IWS1	S398	IWS1_S398	9	*
This study (HEK293F TR)	9min	This study (HEK293F TR) 9min	Q9ULU4_S432	-0.4815047296959172	21.23991999246862	-3.46479588163661	0.0043917911996015	0.0273409226800326	S	Q9ULU4	ZMYND8	S432	ZMYND8_S432	9	*
This study (HEK293F TR)	9min	This study (HEK293F TR) 9min	Q5SY16_T82	-0.2887334465176785	18.09991440730545	-3.464536654727182	0.0043939394035512	0.0273508454635332	T	Q5SY16	NOL9	T82	NOL9_T82	9	*
This study (HEK293F TR)	9min	This study (HEK293F TR) 9min	Q5VT06_S695	-0.3300353114069558	18.40793498241718	-3.4636792142466173	0.0044010525728309	0.0273905388628139	S	Q5VT06	CEP350	S695	CEP350_S695	9	*
This study (HEK293F TR)	9min	This study (HEK293F TR) 9min	Q1ED39_S185	-0.5411821916112167	17.700525773808945	-3.463634191496595	0.0044014263957045	0.0273905388628139	S	Q1ED39	KNOP1	S185	KNOP1_S185	9	*
This study (HEK293F TR)	9min	This study (HEK293F TR) 9min	Q5M775_S312	0.5673591645810561	17.629574950659283	3.4633712636416254	0.0044036101226329	0.0273967876559922	S	Q5M775	SPECC1	S312	SPECC1_S312	9	*
This study (HEK293F TR)	9min	This study (HEK293F TR) 9min	P55265_S1110	-0.5125314078378143	15.733775158691984	-3.46331275414962	0.0044040962180518	0.0273967876559922	S	P55265	ADAR	S1110	ADAR_S1110	9	*
This study (HEK293F TR)	9min	This study (HEK293F TR) 9min	P55265_S1114	-0.5125314078378143	15.733775158691984	-3.46331275414962	0.0044040962180518	0.0273967876559922	S	P55265	ADAR	S1114	ADAR_S1114	9	*
This study (HEK293F TR)	9min	This study (HEK293F TR) 9min	Q02880_T1431	-0.3996518718411757	18.40160807563167	-3.462930715697752	0.004407271521388	0.0274108002108577	T	Q02880	TOP2B	T1431	TOP2B_T1431	9	*
This study (HEK293F TR)	9min	This study (HEK293F TR) 9min	Q9HCH0_S818	-0.3239198116226873	16.450152384691016	-3.462908071704509	0.0044074597992206	0.0274108002108577	S	Q9HCH0	NCKAP5L	S818	NCKAP5L_S818	9	*
This study (HEK293F TR)	9min	This study (HEK293F TR) 9min	Q14676_T517	-0.6755941443642364	16.472453762358768	-3.462778905890396	0.0044085339291001	0.0274140251623929	T	Q14676	MDC1	T517	MDC1_T517	9	*
This study (HEK293F TR)	9min	This study (HEK293F TR) 9min	Q9P2E9_T275	-0.5396613103628063	17.590713808764555	-3.462577883945112	0.0044102061351552	0.027420967909144	T	Q9P2E9	RRBP1	T275	RRBP1_T275	9	*
This study (HEK293F TR)	9min	This study (HEK293F TR) 9min	P53367_S44	-0.7541878545585483	18.075537999458263	-3.462319321762602	0.0044123579364471	0.0274263266700241	S	P53367	ARFIP1	S44	ARFIP1_S44	9	*
This study (HEK293F TR)	9min	This study (HEK293F TR) 9min	Q9HAR2_S1419	-0.2935056729050807	18.82203229646418	-3.4622764771958194	0.0044127145994535	0.0274263266700241	S	Q9HAR2	ADGRL3	S1419	ADGRL3_S1419	9	*
This study (HEK293F TR)	9min	This study (HEK293F TR) 9min	O43312_S272	-0.446628271086837	15.24203865481119	-3.462273967437187	0.004412735493045	0.0274263266700241	S	O43312	MTSS1	S272	MTSS1_S272	9	*
This study (HEK293F TR)	9min	This study (HEK293F TR) 9min	Q15276_S374	-0.4408039961475971	19.49756566989668	-3.4617806630312167	0.0044168441703539	0.0274484057805759	S	Q15276	RABEP1	S374	RABEP1_S374	9	*
This study (HEK293F TR)	9min	This study (HEK293F TR) 9min	O43493_S71	-0.6960484820276598	17.58894950960146	-3.4615246263258515	0.0044189781998166	0.0274582094589538	S	O43493	TGOLN2	S71	TGOLN2_S71	9	*
This study (HEK293F TR)	9min	This study (HEK293F TR) 9min	P46821_T1270	0.4962914595398047	19.055167268769445	3.4612876696834105	0.0044209541308218	0.0274641219020898	T	P46821	MAP1B	T1270	MAP1B_T1270	9	*
This study (HEK293F TR)	9min	This study (HEK293F TR) 9min	Q9UQ35_S317	0.7294862927785175	16.40619161912292	3.461193238422583	0.0044217418225367	0.0274641219020898	S	Q9UQ35	SRRM2	S317	SRRM2_S317	9	*
This study (HEK293F TR)	9min	This study (HEK293F TR) 9min	Q8WUZ0_S126	-0.6471399729531839	21.48445278573694	-3.4611725460757614	0.0044219144452906	0.0274641219020898	S	Q8WUZ0	BCL7C	S126	BCL7C_S126	9	*
This study (HEK293F TR)	9min	This study (HEK293F TR) 9min	Q5T0N5_S295	-0.5103703584062913	20.830811955643128	-3.461143580051259	0.0044221561014146	0.0274641219020898	S	Q5T0N5	FNBP1L	S295	FNBP1L_S295	9	*
This study (HEK293F TR)	9min	This study (HEK293F TR) 9min	Q16254_T248	0.5392129435242445	13.884498990578546	3.460904640541363	0.0044241500232415	0.0274718884517639	T	Q16254	E2F4	T248	E2F4_T248	9	*
This study (HEK293F TR)	9min	This study (HEK293F TR) 9min	O95785_S1010	0.5629241173489561	18.372950700641145	3.4608493550943296	0.0044246115035274	0.0274718884517639	S	O95785	WIZ	S1010	WIZ_S1010	9	*
This study (HEK293F TR)	9min	This study (HEK293F TR) 9min	Q92560_S489	-0.5111460115440991	13.206464898789145	-3.4607936065565634	0.0044250768987418	0.0274718884517639	S	Q92560	BAP1	S489	BAP1_S489	9	*
This study (HEK293F TR)	9min	This study (HEK293F TR) 9min	Q9P212_S1166	-0.4902157295087033	14.345172916466955	-3.4606209811888142	0.0044265183098991	0.0274773799176441	S	Q9P212	PLCE1	S1166	PLCE1_S1166	9	*
This study (HEK293F TR)	9min	This study (HEK293F TR) 9min	O60343_S751	0.5384405200407674	15.26451877008687	3.4604959689396715	0.0044275624515481	0.0274774618059006	S	O60343	TBC1D4	S751	TBC1D4_S751	9	*
This study (HEK293F TR)	9min	This study (HEK293F TR) 9min	Q15910_T388	-0.6775848366449893	18.236033010680465	-3.4604860588087125	0.004427645234759	0.0274774618059006	T	Q15910	EZH2	T388	EZH2_T388	9	*
This study (HEK293F TR)	9min	This study (HEK293F TR) 9min	Q9BPX3_S1002	-0.8650108792969817	16.860966397791625	-3.460209953515881	0.0044299522813938	0.0274883218587543	S	Q9BPX3	NCAPG	S1002	NCAPG_S1002	9	*
This study (HEK293F TR)	9min	This study (HEK293F TR) 9min	Q9P273_S168	-0.4143108151774939	17.84949606561514	-3.460105481407157	0.0044308255342721	0.0274902834575116	S	Q9P273	TENM3	S168	TENM3_S168	9	*
This study (HEK293F TR)	9min	This study (HEK293F TR) 9min	Q9P013_S32	0.8045074231887739	17.03445552038191	3.4595611519068057	0.0044353782544485	0.0275123934717768	S	Q9P013	CWC15	S32	CWC15_S32	9	*
This study (HEK293F TR)	9min	This study (HEK293F TR) 9min	Q9BYV8_S121	-0.3585918734420801	16.309273203911516	-3.459546086410469	0.0044355043282326	0.0275123934717768	S	Q9BYV8	CEP41	S121	CEP41_S121	9	*
This study (HEK293F TR)	9min	This study (HEK293F TR) 9min	Q9BRK0_T205	0.511664888510019	17.70454422414939	3.459241601979897	0.0044380531480043	0.0275230198858235	T	Q9BRK0	REEP2	T205	REEP2_T205	9	*
This study (HEK293F TR)	9min	This study (HEK293F TR) 9min	O75151_S899	-0.4016321467428376	18.86119845727745	-3.459144736355332	0.0044388643151766	0.0275230198858235	S	O75151	PHF2	S899	PHF2_S899	9	*
This study (HEK293F TR)	9min	This study (HEK293F TR) 9min	Q8TAP8_S91	0.3025620956749471	17.99695987520216	3.459141565483024	0.0044388908710735	0.0275230198858235	S	Q8TAP8	PPP1R35	S91	PPP1R35_S91	9	*
This study (HEK293F TR)	9min	This study (HEK293F TR) 9min	Q86VQ1_S79	-0.3190290700390434	18.554764266061383	-3.458643026029968	0.0044430681174835	0.0275420713669444	S	Q86VQ1	GLCCI1	S79	GLCCI1_S79	9	*
This study (HEK293F TR)	9min	This study (HEK293F TR) 9min	Q92997_T695	0.3256467770747875	18.2427563639038	3.458592745813456	0.0044434896349443	0.0275420713669444	T	Q92997	DVL3	T695	DVL3_T695	9	*
This study (HEK293F TR)	9min	This study (HEK293F TR) 9min	P25440_T287	0.4807469958477242	16.04720457669094	3.458564563627219	0.0044437259142524	0.0275420713669444	T	P25440	BRD2	T287	BRD2_T287	9	*
This study (HEK293F TR)	9min	This study (HEK293F TR) 9min	Q9NW68_S377	-0.3052110334815765	21.045843903069933	-3.4585084769801635	0.0044441961823077	0.0275420713669444	S	Q9NW68	BSDC1	S377	BSDC1_S377	9	*
This study (HEK293F TR)	9min	This study (HEK293F TR) 9min	Q15555_S223	-0.3109105437463384	19.869212619034265	-3.4583789171503385	0.0044452826916272	0.0275453452031852	S	Q15555	MAPRE2	S223	MAPRE2_S223	9	*
This study (HEK293F TR)	9min	This study (HEK293F TR) 9min	Q8ND04_S742	0.4229923180658534	15.33817689166944	3.4581119900954667	0.004447522033067	0.0275513387077099	S	Q8ND04	SMG8	S742	SMG8_S742	9	*
This study (HEK293F TR)	9min	This study (HEK293F TR) 9min	Q99569_S231	-0.2987263429880364	18.198248719989497	-3.4580871833937223	0.0044477302029404	0.0275513387077099	S	Q99569	PKP4	S231	PKP4_S231	9	*
This study (HEK293F TR)	9min	This study (HEK293F TR) 9min	Q9Y6X9_S739	0.983076151398368	19.570834023777195	3.458063969235504	0.0044479250176441	0.0275513387077099	S	Q9Y6X9	MORC2	S739	MORC2_S739	9	*
This study (HEK293F TR)	9min	This study (HEK293F TR) 9min	P35658_T437	0.3137585086367593	17.717573677308508	3.457433967628396	0.0044532153347803	0.0275806456965061	T	P35658	NUP214	T437	NUP214_T437	9	*
This study (HEK293F TR)	9min	This study (HEK293F TR) 9min	P49790_S1113	0.5478407543294228	13.862391597931378	3.457244733095178	0.004454805640371	0.0275815042035513	S	P49790	NUP153	S1113	NUP153_S1113	9	*
This study (HEK293F TR)	9min	This study (HEK293F TR) 9min	Q8ND24_T56	-0.9681552932518792	17.603880491542824	-3.4572251083509067	0.0044549705974355	0.0275815042035513	T	Q8ND24	RNF214	T56	RNF214_T56	9	*
This study (HEK293F TR)	9min	This study (HEK293F TR) 9min	Q9Y4C8_S710	-0.7700406466849987	15.708865027457549	-3.457217937295383	0.0044550308757534	0.0275815042035513	S	Q9Y4C8	RBM19	S710	RBM19_S710	9	*
This study (HEK293F TR)	9min	This study (HEK293F TR) 9min	Q9P2Y5_S498	0.3727873940346065	18.63093706003898	3.456897295491837	0.0044577269652487	0.0275865625400746	S	Q9P2Y5	UVRAG	S498	UVRAG_S498	9	*
This study (HEK293F TR)	9min	This study (HEK293F TR) 9min	Q9UPQ0_S201	-0.2980495594720977	18.15544565198701	-3.456818791620864	0.0044583873103514	0.0275865625400746	S	Q9UPQ0	LIMCH1	S201	LIMCH1_S201	9	*
This study (HEK293F TR)	9min	This study (HEK293F TR) 9min	Q7L5Y1_S10	-0.4669320655933138	14.491747451701118	-3.456811419249587	0.0044584493290638	0.0275865625400746	S	Q7L5Y1	ENOSF1	S10	ENOSF1_S10	9	*
This study (HEK293F TR)	9min	This study (HEK293F TR) 9min	Q96L73_S483	0.3668958620144416	18.91006502792673	3.45678836217638	0.0044586432980786	0.0275865625400746	S	Q96L73	NSD1	S483	NSD1_S483	9	*
This study (HEK293F TR)	9min	This study (HEK293F TR) 9min	Q96L73_S486	0.3668958620144416	18.91006502792673	3.45678836217638	0.0044586432980786	0.0275865625400746	S	Q96L73	NSD1	S486	NSD1_S486	9	*
This study (HEK293F TR)	9min	This study (HEK293F TR) 9min	Q9BT25_T90	-0.4108279604994678	17.672664868541798	-3.456428729707532	0.0044616698350628	0.027601827315886	T	Q9BT25	HAUS8	T90	HAUS8_T90	9	*
This study (HEK293F TR)	9min	This study (HEK293F TR) 9min	Q02952_S645	0.9195647257179084	16.055777188377107	3.4556838195456674	0.0044679453540257	0.0276371853583667	S	Q02952	AKAP12	S645	AKAP12_S645	9	*
This study (HEK293F TR)	9min	This study (HEK293F TR) 9min	Q8IWU2_S1446	-1.393438426802641	15.436143342268403	-3.454868398118378	0.0044748251530588	0.0276739900819635	S	Q8IWU2	LMTK2	S1446	LMTK2_S1446	9	*
This study (HEK293F TR)	9min	This study (HEK293F TR) 9min	Q3KQU3_S442	-0.426981549947758	17.415123562927285	-3.4548456705798936	0.0044750170614674	0.0276739900819635	S	Q3KQU3	MAP7D1	S442	MAP7D1_S442	9	*
This study (HEK293F TR)	9min	This study (HEK293F TR) 9min	O94972_S797	-0.5453639715429048	15.228577568086155	-3.4547554601904693	0.0044757788686338	0.0276752326710526	S	O94972	TRIM37	S797	TRIM37_S797	9	*
This study (HEK293F TR)	9min	This study (HEK293F TR) 9min	Q99708_S326	-0.3631898622136589	17.1445737412817	-3.4546870002570094	0.0044763570856271	0.0276753398917553	S	Q99708	RBBP8	S326	RBBP8_S326	9	*
This study (HEK293F TR)	9min	This study (HEK293F TR) 9min	O75396_S168	-0.4339932217081639	18.16459989593237	-3.4539623720680344	0.0044824819847346	0.0277039846942622	S	O75396	SEC22B	S168	SEC22B_S168	9	*
This study (HEK293F TR)	9min	This study (HEK293F TR) 9min	P25054_S2258	-0.3468120444047287	15.424817559853905	-3.4538617729124343	0.0044833329672981	0.0277039846942622	S	P25054	APC	S2258	APC_S2258	9	*
This study (HEK293F TR)	9min	This study (HEK293F TR) 9min	P25054_S2270	-0.3468120444047287	15.424817559853905	-3.4538617729124343	0.0044833329672981	0.0277039846942622	S	P25054	APC	S2270	APC_S2270	9	*
This study (HEK293F TR)	9min	This study (HEK293F TR) 9min	P25054_T2255	-0.3468120444047287	15.424817559853905	-3.4538617729124343	0.0044833329672981	0.0277039846942622	T	P25054	APC	T2255	APC_T2255	9	*
This study (HEK293F TR)	9min	This study (HEK293F TR) 9min	O75385_T327	-0.4529600862574856	14.197440271661849	-3.4538068620713043	0.0044837975349771	0.0277039846942622	T	O75385	ULK1	T327	ULK1_T327	9	*
This study (HEK293F TR)	9min	This study (HEK293F TR) 9min	P46013_S299	0.400304506088478	17.339760023573575	3.453462979243296	0.0044867080307753	0.0277131990512696	S	P46013	MKI67	S299	MKI67_S299	9	*
This study (HEK293F TR)	9min	This study (HEK293F TR) 9min	Q9Y388_S142	-0.3238850732617706	16.341542679671484	-3.453440795806736	0.0044868958488137	0.0277131990512696	S	Q9Y388	RBMX2	S142	RBMX2_S142	9	*
This study (HEK293F TR)	9min	This study (HEK293F TR) 9min	Q04726_S295	-0.3196071142106476	18.09269363003076	-3.45343159154185	0.0044869737798794	0.0277131990512696	S	Q04726	TLE3	S295	TLE3_S295	9	*
This study (HEK293F TR)	9min	This study (HEK293F TR) 9min	Q9BY89_S88	0.3350870822036071	17.196771649951888	3.4532960551449285	0.0044881215040881	0.0277168184450837	S	Q9BY89	KIAA1671	S88	KIAA1671_S88	9	*
This study (HEK293F TR)	9min	This study (HEK293F TR) 9min	Q56NI9_S244	0.4031298788718978	17.73553020618621	3.452829838591005	0.004492071704803	0.0277358173015468	S	Q56NI9	ESCO2	S244	ESCO2_S244	9	*
This study (HEK293F TR)	9min	This study (HEK293F TR) 9min	Q9NZN5_T277	-0.6097405324221228	14.32600970587465	-3.452800294112065	0.0044923221505373	0.0277358173015468	T	Q9NZN5	ARHGEF12	T277	ARHGEF12_T277	9	*
This study (HEK293F TR)	9min	This study (HEK293F TR) 9min	Q5SW79_S138	-0.4154166884329981	20.639296340549617	-3.452444354123541	0.0044953405321809	0.0277509805929444	S	Q5SW79	CEP170	S138	CEP170_S138	9	*
This study (HEK293F TR)	9min	This study (HEK293F TR) 9min	O75122_S1013	-0.3567600719027872	18.86466456340152	-3.452115521605441	0.0044981308678397	0.0277617031927008	S	O75122	CLASP2	S1013	CLASP2_S1013	9	*
This study (HEK293F TR)	9min	This study (HEK293F TR) 9min	Q9Y2W1_Y293	0.4590294281876304	17.484658388766242	3.452107056270437	0.0044982027243103	0.0277617031927008	Y	Q9Y2W1	THRAP3	Y293	THRAP3_Y293	9	*
This study (HEK293F TR)	9min	This study (HEK293F TR) 9min	Q7L2E3_S1060	-0.6242347968378805	14.546823039407474	-3.4516117483625304	0.0045024090818082	0.0277807141832767	S	Q7L2E3	DHX30	S1060	DHX30_S1060	9	*
This study (HEK293F TR)	9min	This study (HEK293F TR) 9min	Q7L2E3_T1061	-0.6242347968378805	14.546823039407474	-3.4516117483625304	0.0045024090818082	0.0277807141832767	T	Q7L2E3	DHX30	T1061	DHX30_T1061	9	*
This study (HEK293F TR)	9min	This study (HEK293F TR) 9min	Q6Y7W6_S376	-0.7368610968285338	14.577013076854772	-3.4512863638935007	0.0045051745488407	0.0277943020459426	S	Q6Y7W6	GIGYF2	S376	GIGYF2_S376	9	*
This study (HEK293F TR)	9min	This study (HEK293F TR) 9min	O15194_S28	0.4536514301716998	19.4460222104684	3.451204070387841	0.0045058742401708	0.027795143472028	S	O15194	CTDSPL	S28	CTDSPL_S28	9	*
This study (HEK293F TR)	9min	This study (HEK293F TR) 9min	Q9UKI8_S105	-0.3574355529794211	20.68043025924233	-3.4509046703674544	0.0045084207845024	0.0278073758462128	S	Q9UKI8	TLK1	S105	TLK1_S105	9	*
This study (HEK293F TR)	9min	This study (HEK293F TR) 9min	Q8N554_S357	-0.4068977190869063	17.895493210476587	-3.450635087728987	0.0045107149649675	0.0278180488084479	S	Q8N554	ZNF276	S357	ZNF276_S357	9	*
This study (HEK293F TR)	9min	This study (HEK293F TR) 9min	Q9Y6G9_T513	0.6072762073306599	19.17757666555288	3.450349375244846	0.004513147703509	0.0278295734984061	T	Q9Y6G9	DYNC1LI1	T513	DYNC1LI1_T513	9	*
This study (HEK293F TR)	9min	This study (HEK293F TR) 9min	Q13263_T541	0.4033189123882543	16.896753813352692	3.449714328992417	0.0045185596550281	0.0278594638333194	T	Q13263	TRIM28	T541	TRIM28_T541	9	*
This study (HEK293F TR)	9min	This study (HEK293F TR) 9min	Q4VCS5_S1041	-0.4892516163785476	15.93981372449874	-3.449485975395711	0.0045205073227051	0.0278664963481021	S	Q4VCS5	AMOT	S1041	AMOT_S1041	9	*
This study (HEK293F TR)	9min	This study (HEK293F TR) 9min	Q96PU5_S340	0.4856499858056757	15.456472658691077	3.4494481799735293	0.0045208297684891	0.0278664963481021	S	Q96PU5	NEDD4L	S340	NEDD4L_S340	9	*
This study (HEK293F TR)	9min	This study (HEK293F TR) 9min	O15014_S763	0.5185979120765261	17.420188734947757	3.4491012836605384	0.0045237903492814	0.0278812624537338	S	O15014	ZNF609	S763	ZNF609_S763	9	*
This study (HEK293F TR)	9min	This study (HEK293F TR) 9min	O95819_S800	-0.5049217060794717	17.89687041071676	-3.448223982478128	0.0045312864303406	0.0279239748135756	S	O95819	MAP4K4	S800	MAP4K4_S800	9	*
This study (HEK293F TR)	9min	This study (HEK293F TR) 9min	P11171_S684	-0.5265621348272802	18.15250308866958	-3.4477450439630024	0.0045353840193046	0.0279457359720963	S	P11171	EPB41	S684	EPB41_S684	9	*
This study (HEK293F TR)	9min	This study (HEK293F TR) 9min	Q8WUF5_S187	0.3854634855677226	15.492617820825718	3.4476646277890564	0.00453607239299	0.0279464877122373	S	Q8WUF5	PPP1R13L	S187	PPP1R13L_S187	9	*
This study (HEK293F TR)	9min	This study (HEK293F TR) 9min	Q16204_Y392	-0.5309628110541524	13.91380421541572	-3.447478507687196	0.0045376660130989	0.0279499234966086	Y	Q16204	CCDC6	Y392	CCDC6_Y392	9	*
This study (HEK293F TR)	9min	This study (HEK293F TR) 9min	P06400_T252	-0.4827308910979369	19.069739933546465	-3.4474671887511934	0.0045377629477602	0.0279499234966086	T	P06400	RB1	T252	RB1_T252	9	*
This study (HEK293F TR)	9min	This study (HEK293F TR) 9min	Q86XP3_S829	1.293295727324228	13.165421843810002	3.4463590280671017	0.0045472633306714	0.0280049443990666	S	Q86XP3	DDX42	S829	DDX42_S829	9	*
This study (HEK293F TR)	9min	This study (HEK293F TR) 9min	P42568_S446	-0.3493148961334213	16.1154352980447	-3.4462503857015463	0.0045481958175059	0.028007191591563	S	P42568	MLLT3	S446	MLLT3_S446	9	*
This study (HEK293F TR)	9min	This study (HEK293F TR) 9min	Q13200_S16	-0.3231729863025485	23.227974861506627	-3.445460262640637	0.0045549833423119	0.0280454882779755	S	Q13200	PSMD2	S16	PSMD2_S16	9	*
This study (HEK293F TR)	9min	This study (HEK293F TR) 9min	Q01831_S399	-0.3475063916145586	22.30847213011053	-3.4452488304057565	0.0045568013833674	0.028052571391051	S	Q01831	XPC	S399	XPC_S399	9	*
This study (HEK293F TR)	9min	This study (HEK293F TR) 9min	Q9NVH0_S37	-0.4847857793657901	18.86966345327036	-3.4451942545832	0.0045572707835086	0.028052571391051	S	Q9NVH0	EXD2	S37	EXD2_S37	9	*
This study (HEK293F TR)	9min	This study (HEK293F TR) 9min	Q15139_S213	0.304906383485676	17.066977481881487	3.4450219567557308	0.0045587530180286	0.0280581951064721	S	Q15139	PRKD1	S213	PRKD1_S213	9	*
This study (HEK293F TR)	9min	This study (HEK293F TR) 9min	Q96HP0_S190	0.5479216100253979	15.479441949049365	3.444858489614293	0.0045601597358655	0.0280598530797873	S	Q96HP0	DOCK6	S190	DOCK6_S190	9	*
This study (HEK293F TR)	9min	This study (HEK293F TR) 9min	Q96HP0_T182	0.5479216100253979	15.479441949049365	3.444858489614293	0.0045601597358655	0.0280598530797873	T	Q96HP0	DOCK6	T182	DOCK6_T182	9	*
This study (HEK293F TR)	9min	This study (HEK293F TR) 9min	Q5T0B9_T408	0.4993423646847397	16.227709727595133	3.444689236074296	0.0045616167119641	0.0280649155517322	T	Q5T0B9	ZNF362	T408	ZNF362_T408	9	*
This study (HEK293F TR)	9min	This study (HEK293F TR) 9min	Q14004_S367	-0.6724857362659584	16.086002791573918	-3.44456473118346	0.0045626887817116	0.0280649155517322	S	Q14004	CDK13	S367	CDK13_S367	9	*
This study (HEK293F TR)	9min	This study (HEK293F TR) 9min	Q14004_S369	-0.6724857362659584	16.086002791573918	-3.44456473118346	0.0045626887817116	0.0280649155517322	S	Q14004	CDK13	S369	CDK13_S369	9	*
This study (HEK293F TR)	9min	This study (HEK293F TR) 9min	Q9H6K5_S210	0.4142996609377913	15.887189838944458	3.4444688698063626	0.0045635143857041	0.0280664951182597	S	Q9H6K5	PRR36	S210	PRR36_S210	9	*
This study (HEK293F TR)	9min	This study (HEK293F TR) 9min	O94806_S41	-0.2971823348855835	21.89205352381214	-3.4441620175379417	0.0045661581617553	0.0280792550069159	S	O94806	PRKD3	S41	PRKD3_S41	9	*
This study (HEK293F TR)	9min	This study (HEK293F TR) 9min	Q8NDF8_S49	-0.3453403596423179	18.15052168641416	-3.44400029205168	0.0045675521795959	0.0280843273766733	S	Q8NDF8	TENT4B	S49	TENT4B_S49	9	*
This study (HEK293F TR)	9min	This study (HEK293F TR) 9min	Q96AY4_S2136	0.4391695363726207	14.071736717763796	3.4436004112798098	0.0045710008648873	0.0280985294227156	S	Q96AY4	TTC28	S2136	TTC28_S2136	9	*
This study (HEK293F TR)	9min	This study (HEK293F TR) 9min	Q96AY4_S2139	0.4391695363726207	14.071736717763796	3.4436004112798098	0.0045710008648873	0.0280985294227156	S	Q96AY4	TTC28	S2139	TTC28_S2139	9	*
This study (HEK293F TR)	9min	This study (HEK293F TR) 9min	P40818_S719	0.3268315628637648	15.979807555179942	3.443334994000222	0.0045732913551443	0.0281091075407181	S	P40818	USP8	S719	USP8_S719	9	*
This study (HEK293F TR)	9min	This study (HEK293F TR) 9min	Q9P266_S1194	0.3800067648164553	15.83081172610953	3.442624441348086	0.0045794289857935	0.0281433259990052	S	Q9P266	JCAD	S1194	JCAD_S1194	9	*
This study (HEK293F TR)	9min	This study (HEK293F TR) 9min	O60293_S671	0.4128263686526878	14.304328729482432	3.4422549036496024	0.0045826242857857	0.0281559494625232	S	O60293	ZFC3H1	S671	ZFC3H1_S671	9	*
This study (HEK293F TR)	9min	This study (HEK293F TR) 9min	O60293_S674	0.4128263686526878	14.304328729482432	3.4422549036496024	0.0045826242857857	0.0281559494625232	S	O60293	ZFC3H1	S674	ZFC3H1_S674	9	*
This study (HEK293F TR)	9min	This study (HEK293F TR) 9min	Q86UW6_S1219	0.4616228424845197	16.494562674647185	3.4421500924916444	0.0045835309726778	0.0281580140419379	S	Q86UW6	N4BP2	S1219	N4BP2_S1219	9	*
This study (HEK293F TR)	9min	This study (HEK293F TR) 9min	Q13523_T259	-0.6916788647789893	19.8642688021734	-3.44120164104695	0.0045917439810554	0.0282042932634091	T	Q13523	PRP4K	T259	PRP4K_T259	9	*
This study (HEK293F TR)	9min	This study (HEK293F TR) 9min	Q9NZ56_T345	-0.576449565946259	14.866738399461664	-3.4411481704354685	0.0045922074474237	0.0282042932634091	T	Q9NZ56	FMN2	T345	FMN2_T345	9	*
This study (HEK293F TR)	9min	This study (HEK293F TR) 9min	Q9H2G2_S336	-0.929066309486876	16.185471083420452	-3.4409625662625465	0.0045938165734869	0.0282106647399585	S	Q9H2G2	SLK	S336	SLK_S336	9	*
This study (HEK293F TR)	9min	This study (HEK293F TR) 9min	Q9BTA9_S53	-0.5155038453930381	18.28436805428006	-3.440505331528712	0.0045977830825051	0.0282315095370893	S	Q9BTA9	WAC	S53	WAC_S53	9	*
This study (HEK293F TR)	9min	This study (HEK293F TR) 9min	Q9UHB6_S514	0.6066945438884535	16.271157351729865	3.4404043818117738	0.0045986592881869	0.0282333762917766	S	Q9UHB6	LIMA1	S514	LIMA1_S514	9	*
This study (HEK293F TR)	9min	This study (HEK293F TR) 9min	Q08209_S462	-0.4536335087792658	17.526569333469492	-3.4402485880113858	0.0046000118518745	0.0282369564814589	S	Q08209	PPP3CA	S462	PPP3CA_S462	9	*
This study (HEK293F TR)	9min	This study (HEK293F TR) 9min	Q96EZ8_S36	0.460387009026121	17.390784177772726	3.440091305900248	0.0046013777454461	0.0282369564814589	S	Q96EZ8	MCRS1	S36	MCRS1_S36	9	*
This study (HEK293F TR)	9min	This study (HEK293F TR) 9min	Q6AI08_S640	-0.3721939489982766	15.903251461039185	-3.4400673628555443	0.0046015857113532	0.0282369564814589	S	Q6AI08	HEATR6	S640	HEATR6_S640	9	*
This study (HEK293F TR)	9min	This study (HEK293F TR) 9min	Q9BWT3_S714	0.3969776381127055	16.799968147757628	3.439810086404998	0.0046038209791487	0.0282369564814589	S	Q9BWT3	PAPOLG	S714	PAPOLG_S714	9	*
This study (HEK293F TR)	9min	This study (HEK293F TR) 9min	P78559_S1004	0.4373569191864401	15.9736212528074	3.439806749395661	0.004603849978958	0.0282369564814589	S	P78559	MAP1A	S1004	MAP1A_S1004	9	*
This study (HEK293F TR)	9min	This study (HEK293F TR) 9min	P78559_S1013	0.4373569191864401	15.9736212528074	3.439806749395661	0.004603849978958	0.0282369564814589	S	P78559	MAP1A	S1013	MAP1A_S1013	9	*
This study (HEK293F TR)	9min	This study (HEK293F TR) 9min	P78559_S996	0.4373569191864401	15.9736212528074	3.439806749395661	0.004603849978958	0.0282369564814589	S	P78559	MAP1A	S996	MAP1A_S996	9	*
This study (HEK293F TR)	9min	This study (HEK293F TR) 9min	Q9BUQ8_S39	-0.3732869651279955	18.88288113730632	-3.439803979306268	0.0046038740521699	0.0282369564814589	S	Q9BUQ8	DDX23	S39	DDX23_S39	9	*
This study (HEK293F TR)	9min	This study (HEK293F TR) 9min	Q6P2E9_S890	0.4192507119040556	19.636947707178503	3.439744295734298	0.0046043927578343	0.0282369564814589	S	Q6P2E9	EDC4	S890	EDC4_S890	9	*
This study (HEK293F TR)	9min	This study (HEK293F TR) 9min	Q9H7P9_S482	0.4554911814245983	16.011376405737273	3.4395849155702067	0.0046057782095739	0.0282402669813974	S	Q9H7P9	PLEKHG2	S482	PLEKHG2_S482	9	*
This study (HEK293F TR)	9min	This study (HEK293F TR) 9min	P46013_S2355	0.4930667883747723	16.546194589987547	3.4395505233255137	0.004606077228103	0.0282402669813974	S	P46013	MKI67	S2355	MKI67_S2355	9	*
This study (HEK293F TR)	9min	This study (HEK293F TR) 9min	P51956_S325	0.4106300434646037	15.065931833760397	3.4387506305247486	0.0046130373328276	0.0282759131818281	S	P51956	NEK3	S325	NEK3_S325	9	*
This study (HEK293F TR)	9min	This study (HEK293F TR) 9min	P51956_T321	0.4106300434646037	15.065931833760397	3.4387506305247486	0.0046130373328276	0.0282759131818281	T	P51956	NEK3	T321	NEK3_T321	9	*
This study (HEK293F TR)	9min	This study (HEK293F TR) 9min	O75376_S73	0.4887860090786642	13.592967140287325	3.438568696447644	0.0046146218816181	0.0282821124710826	S	O75376	NCOR1	S73	NCOR1_S73	9	*
This study (HEK293F TR)	9min	This study (HEK293F TR) 9min	Q9H2L5_S91	-0.488101382808626	15.001335258580587	-3.4383757631052068	0.0046163028304095	0.0282884076615583	S	Q9H2L5	RASSF4	S91	RASSF4_S91	9	*
This study (HEK293F TR)	9min	This study (HEK293F TR) 9min	Q96JG6_Y571	-0.4821693348037286	16.448672480219212	-3.438319214506633	0.0046167956325827	0.0282884076615583	Y	Q96JG6	VPS50	Y571	VPS50_Y571	9	*
This study (HEK293F TR)	9min	This study (HEK293F TR) 9min	P51674_S270	0.3746320426814158	17.759978428674195	3.437924503427245	0.004620236892216	0.0283059782682663	S	P51674	GPM6A	S270	GPM6A_S270	9	*
This study (HEK293F TR)	9min	This study (HEK293F TR) 9min	Q14160_S1232	0.3784310783930493	20.05762150838252	3.437790448011296	0.0046214062354335	0.0283082556200953	S	Q14160	SCRIB	S1232	SCRIB_S1232	9	*
This study (HEK293F TR)	9min	This study (HEK293F TR) 9min	Q9Y613_T693	-0.4512764974122234	14.659496061688696	-3.437750354857395	0.0046217560196074	0.0283082556200953	T	Q9Y613	FHOD1	T693	FHOD1_T693	9	*
This study (HEK293F TR)	9min	This study (HEK293F TR) 9min	Q8NC51_Y207	0.8004594497661373	18.86116841731038	3.437476743518715	0.0046241437993723	0.0283193654576679	Y	Q8NC51	SERBP1	Y207	SERBP1_Y207	9	*
This study (HEK293F TR)	9min	This study (HEK293F TR) 9min	O00712_S328	0.4327219461282219	17.88013148866706	3.4371422975789123	0.0046270641738646	0.0283337338708119	S	O00712	NFIB	S328	NFIB_S328	9	*
This study (HEK293F TR)	9min	This study (HEK293F TR) 9min	Q13796_S644	0.3469580557271214	18.94355855022445	3.4365422857428167	0.0046323081462769	0.0283623254574688	S	Q13796	SHROOM2	S644	SHROOM2_S644	9	*
This study (HEK293F TR)	9min	This study (HEK293F TR) 9min	Q8NHV4_S516	-0.3568783110569491	18.14933066415769	-3.435417740041849	0.0046421526472506	0.0284190742026414	S	Q8NHV4	NEDD1	S516	NEDD1_S516	9	*
This study (HEK293F TR)	9min	This study (HEK293F TR) 9min	Q8NBU5_S322	0.3889413758227604	19.477640188216093	3.435236091434218	0.0046437448224561	0.0284244018237499	S	Q8NBU5	ATAD1	S322	ATAD1_S322	9	*
This study (HEK293F TR)	9min	This study (HEK293F TR) 9min	Q9BXB4_S179	-0.3427510778099147	17.391891111741245	-3.435165693903694	0.0046443620152446	0.0284244018237499	S	Q9BXB4	OSBPL11	S179	OSBPL11_S179	9	*
This study (HEK293F TR)	9min	This study (HEK293F TR) 9min	Q9UQ35_S1079	0.9408748278338948	19.40403695646653	3.4351213231864537	0.0046447510671198	0.0284244018237499	S	Q9UQ35	SRRM2	S1079	SRRM2_S1079	9	*
This study (HEK293F TR)	9min	This study (HEK293F TR) 9min	Q06190_S686	0.3382899412893252	18.79401057377396	3.4348784923657494	0.0046468808439923	0.0284339089143244	S	Q06190	PPP2R3A	S686	PPP2R3A_S686	9	*
This study (HEK293F TR)	9min	This study (HEK293F TR) 9min	Q08999_S982	-0.4365385920264479	19.71035002235143	-3.434097945584645	0.004653733424158	0.0284723085366685	S	Q08999	RBL2	S982	RBL2_S982	9	*
This study (HEK293F TR)	9min	This study (HEK293F TR) 9min	P48634_T1347	-0.625987410601871	15.340635146996958	-3.4338298883860228	0.0046560891131378	0.0284814772694358	T	P48634	PRRC2A	T1347	PRRC2A_T1347	9	*
This study (HEK293F TR)	9min	This study (HEK293F TR) 9min	Q96R06_T24	-0.447900128400498	15.38445072850979	-3.4337960625412234	0.0046563864607449	0.0284814772694358	T	Q96R06	SPAG5	T24	SPAG5_T24	9	*
This study (HEK293F TR)	9min	This study (HEK293F TR) 9min	P48681_S931	-0.3854786181596186	15.087692764421789	-3.433565051849893	0.0046584176847689	0.0284903698338562	S	P48681	NES	S931	NES_S931	9	*
This study (HEK293F TR)	9min	This study (HEK293F TR) 9min	Q14157_S453	0.507511895733554	17.873980521275616	3.4334522462072656	0.0046594098849429	0.0284929064261668	S	Q14157	UBAP2L	S453	UBAP2L_S453	9	*
This study (HEK293F TR)	9min	This study (HEK293F TR) 9min	Q03111_S209	0.6260266192007862	18.352519764507264	3.432397028408393	0.0046687015928867	0.0285461886862221	S	Q03111	MLLT1	S209	MLLT1_S209	9	*
This study (HEK293F TR)	9min	This study (HEK293F TR) 9min	Q9UPN4_S450	0.4488781237289849	18.423523521135888	3.4318673230618115	0.0046733729783798	0.028571210862619	S	Q9UPN4	CEP131	S450	CEP131_S450	9	*
This study (HEK293F TR)	9min	This study (HEK293F TR) 9min	Q5T5P2_T470	-0.3824714513400629	17.451461424491804	-3.431753696351617	0.0046743756502644	0.0285738005092913	T	Q5T5P2	KIAA1217	T470	KIAA1217_T470	9	*
This study (HEK293F TR)	9min	This study (HEK293F TR) 9min	O43303_S366	-0.3627708292135558	19.460632061290266	-3.4316723526073063	0.0046750935825808	0.0285746491571022	S	O43303	CCP110	S366	CCP110_S366	9	*
This study (HEK293F TR)	9min	This study (HEK293F TR) 9min	Q5UIP0_S1273	0.4769284878165614	17.071290616030446	3.431408555351698	0.00467742260088	0.0285853434970555	S	Q5UIP0	RIF1	S1273	RIF1_S1273	9	*
This study (HEK293F TR)	9min	This study (HEK293F TR) 9min	Q9H1E3_T68	-0.7030586931330838	16.270316068920245	-3.4308967871322493	0.004681944261028	0.0286094335197407	T	Q9H1E3	NUCKS1	T68	NUCKS1_T68	9	*
This study (HEK293F TR)	9min	This study (HEK293F TR) 9min	Q15723_S372	0.3342612238823541	18.76599031417104	3.430448801305828	0.0046859060131525	0.0286300966328611	S	Q15723	ELF2	S372	ELF2_S372	9	*
This study (HEK293F TR)	9min	This study (HEK293F TR) 9min	Q9P2D1_S2251	-0.3388227635340932	19.630985944595423	-3.4302575628617817	0.0046875982594726	0.0286368900479332	S	Q9P2D1	CHD7	S2251	CHD7_S2251	9	*
This study (HEK293F TR)	9min	This study (HEK293F TR) 9min	Q49A26_S152	-0.2993137068266343	17.43911265223408	-3.430052003138471	0.0046894179231432	0.0286444600868605	S	Q49A26	GLYR1	S152	GLYR1_S152	9	*
This study (HEK293F TR)	9min	This study (HEK293F TR) 9min	P49321_S321	0.8930608073457051	19.517779092956783	3.429825758343225	0.0046914215228179	0.0286531516524825	S	P49321	NASP	S321	NASP_S321	9	*
This study (HEK293F TR)	9min	This study (HEK293F TR) 9min	O60292_S1382	0.6581020004411364	17.500425732606704	3.4296921468639057	0.0046926051788408	0.0286568338291517	S	O60292	SIPA1L3	S1382	SIPA1L3_S1382	9	*
This study (HEK293F TR)	9min	This study (HEK293F TR) 9min	Q9Y2W1_S330	0.7067301401221098	16.056735887984093	3.4292702056988564	0.0046963451157283	0.0286739347214183	S	Q9Y2W1	THRAP3	S330	THRAP3_S330	9	*
This study (HEK293F TR)	9min	This study (HEK293F TR) 9min	Q8WWI1_S955	-0.5431543771648961	15.40063080716987	-3.4292451034724	0.0046965677080538	0.0286739347214183	S	Q8WWI1	LMO7	S955	LMO7_S955	9	*
This study (HEK293F TR)	9min	This study (HEK293F TR) 9min	P11137_S1782	-0.2899379549254206	19.5876331697017	-3.4287695182184352	0.0047007869476404	0.0286961438027247	S	P11137	MAP2	S1782	MAP2_S1782	9	*
This study (HEK293F TR)	9min	This study (HEK293F TR) 9min	Q66K14_S442	-0.4815497415637431	18.22761703256259	-3.428507751154734	0.0047031108982344	0.0287067789524469	S	Q66K14	TBC1D9B	S442	TBC1D9B_S442	9	*
This study (HEK293F TR)	9min	This study (HEK293F TR) 9min	Q9H3P2_S363	0.4647747863089222	17.116062119565495	3.4283139840203347	0.0047048318991719	0.0287137316513099	S	Q9H3P2	NELFA	S363	NELFA_S363	9	*
This study (HEK293F TR)	9min	This study (HEK293F TR) 9min	Q8IX01_S745	-0.3603494084041294	16.55775350605499	-3.4281663212925766	0.0047061438380778	0.0287164353751123	S	Q8IX01	SUGP2	S745	SUGP2_S745	9	*
This study (HEK293F TR)	9min	This study (HEK293F TR) 9min	O43395_S320	-0.4286718478681006	15.274799160253137	-3.428133120936887	0.0047064388642468	0.0287164353751123	S	O43395	PRPF3	S320	PRPF3_S320	9	*
This study (HEK293F TR)	9min	This study (HEK293F TR) 9min	Q15678_S593	-0.3879791001309094	21.371356096509803	-3.4279681925158023	0.004707904734575	0.0287218278088696	S	Q15678	PTPN14	S593	PTPN14_S593	9	*
This study (HEK293F TR)	9min	This study (HEK293F TR) 9min	O75592_S3456	0.3724358099948688	18.00832509731114	3.427740783998291	0.0047099266810216	0.0287306109805477	S	O75592	MYCBP2	S3456	MYCBP2_S3456	9	*
This study (HEK293F TR)	9min	This study (HEK293F TR) 9min	Q9HAW4_S1310	-0.3448611746076473	19.17719708359282	-3.4275086978179123	0.0047119911242689	0.0287396511798274	S	Q9HAW4	CLSPN	S1310	CLSPN_S1310	9	*
This study (HEK293F TR)	9min	This study (HEK293F TR) 9min	O75122_S621	0.4361616661241534	13.053297664217476	3.427399714871411	0.0047129608608852	0.0287420130711482	S	O75122	CLASP2	S621	CLASP2_S621	9	*
This study (HEK293F TR)	9min	This study (HEK293F TR) 9min	Q01831_S350	-0.3303550502265189	19.9134868340985	-3.426583262653139	0.004720232130198	0.0287827995551609	S	Q01831	XPC	S350	XPC_S350	9	*
This study (HEK293F TR)	9min	This study (HEK293F TR) 9min	P49792_S1400	-0.5874191459895499	21.980431220712624	-3.426032862191048	0.0047251403683291	0.0288029703020939	S	P49792	RANBP2	S1400	RANBP2_S1400	9	*
This study (HEK293F TR)	9min	This study (HEK293F TR) 9min	Q9P0K7_T295	0.5678692535693202	16.657990540541235	3.425995348009096	0.0047254750919396	0.0288029703020939	T	Q9P0K7	RAI14	T295	RAI14_T295	9	*
This study (HEK293F TR)	9min	This study (HEK293F TR) 9min	Q92793_T1575	0.52907179794901	15.224632365569846	3.425990971012161	0.0047255141476462	0.0288029703020939	T	Q92793	CREBBP	T1575	CREBBP_T1575	9	*
This study (HEK293F TR)	9min	This study (HEK293F TR) 9min	P11137_T1656	-0.3090758137796001	17.58620832213621	-3.4259505376125965	0.0047258749481335	0.0288029703020939	T	P11137	MAP2	T1656	MAP2_T1656	9	*
This study (HEK293F TR)	9min	This study (HEK293F TR) 9min	Q2PPJ7_S364	-0.3039173618670006	16.62690231119421	-3.4256993488799434	0.004728117012481	0.0288130761697975	S	Q2PPJ7	RALGAPA2	S364	RALGAPA2_S364	9	*
This study (HEK293F TR)	9min	This study (HEK293F TR) 9min	Q5T481_T1071	-0.3784562375208899	18.76328326247416	-3.4249942531264748	0.0047344163229023	0.0288448845242022	T	Q5T481	RBM20	T1071	RBM20_T1071	9	*
This study (HEK293F TR)	9min	This study (HEK293F TR) 9min	Q8IY63_T901	0.4025399648311598	17.183992662454482	3.4249249212990414	0.0047350361905907	0.0288448845242022	T	Q8IY63	AMOTL1	T901	AMOTL1_T901	9	*
This study (HEK293F TR)	9min	This study (HEK293F TR) 9min	Q86SQ7_S92	-0.3305813706285825	16.809655125981877	-3.424918860624776	0.0047350903805208	0.0288448845242022	S	Q86SQ7	SDCCAG8	S92	SDCCAG8_S92	9	*
This study (HEK293F TR)	9min	This study (HEK293F TR) 9min	Q9Y4F1_S899	-0.4281474510604504	18.531393356477206	-3.424838289641821	0.0047358108444976	0.0288457121960312	S	Q9Y4F1	FARP1	S899	FARP1_S899	9	*
This study (HEK293F TR)	9min	This study (HEK293F TR) 9min	O60930_S76	-0.38093818481682	19.03013953846557	-3.424383994509907	0.0047398752191336	0.0288645671484527	S	O60930	RNASEH1	S76	RNASEH1_S76	9	*
This study (HEK293F TR)	9min	This study (HEK293F TR) 9min	Q5VT52_S476	0.7207874637483087	15.548921599186446	3.424361522764125	0.004740076355388	0.0288645671484527	S	Q5VT52	RPRD2	S476	RPRD2_S476	9	*
This study (HEK293F TR)	9min	This study (HEK293F TR) 9min	Q9UPU5_S1294	0.8145200745267971	16.95228177918128	3.424209484523144	0.0047414374202531	0.0288692925256111	S	Q9UPU5	USP24	S1294	USP24_S1294	9	*
This study (HEK293F TR)	9min	This study (HEK293F TR) 9min	O60749_T104	0.6928308274760226	15.748840565323809	3.4238499221171623	0.0047446578411784	0.0288850289414496	T	O60749	SNX2	T104	SNX2_T104	9	*
This study (HEK293F TR)	9min	This study (HEK293F TR) 9min	O00151_S130	0.4966786924522921	17.29086495006987	3.423790225932681	0.0047451927243862	0.0288850289414496	S	O00151	PDLIM1	S130	PDLIM1_S130	9	*
This study (HEK293F TR)	9min	This study (HEK293F TR) 9min	O14827_S776	0.3067980383870754	15.993722993610987	3.423681366189812	0.0047461682746775	0.0288874036237097	S	O14827	RASGRF2	S776	RASGRF2_S776	9	*
This study (HEK293F TR)	9min	This study (HEK293F TR) 9min	Q08289_S207	-0.333170582628469	17.243078391511908	-3.423451615772735	0.0047482278573443	0.0288963748353406	S	Q08289	CACNB2	S207	CACNB2_S207	9	*
This study (HEK293F TR)	9min	This study (HEK293F TR) 9min	Q9BZJ0_S848	0.628984909262126	16.448435204230496	3.423037887781329	0.0047519389768672	0.028915393382114	S	Q9BZJ0	CRNKL1	S848	CRNKL1_S848	9	*
This study (HEK293F TR)	9min	This study (HEK293F TR) 9min	Q9BRS8_S348	-0.5014068988870104	16.14900618698106	-3.42287092179943	0.0047534374848823	0.0289209452301538	S	Q9BRS8	LARP6	S348	LARP6_S348	9	*
This study (HEK293F TR)	9min	This study (HEK293F TR) 9min	Q86VM9_S94	0.5346967680179517	17.18966023478675	3.422624387754776	0.0047556509853663	0.0289308453422428	S	Q86VM9	ZC3H18	S94	ZC3H18_S94	9	*
This study (HEK293F TR)	9min	This study (HEK293F TR) 9min	A7MCY6_S105	-0.61662646880281	16.875525670416224	-3.422243525234891	0.0047590726023601	0.0289480916442624	S	A7MCY6	TBKBP1	S105	TBKBP1_S105	9	*
This study (HEK293F TR)	9min	This study (HEK293F TR) 9min	Q15154_S116	-0.365658036860589	14.994020344812204	-3.421982629983913	0.004761417887861	0.0289520464081014	S	Q15154	PCM1	S116	PCM1_S116	9	*
This study (HEK293F TR)	9min	This study (HEK293F TR) 9min	Q8TF71_S269	-0.3327587361394464	20.95824133272536	-3.4219815844880506	0.0047614272885696	0.0289520464081014	S	Q8TF71	SLC16A10	S269	SLC16A10_S269	9	*
This study (HEK293F TR)	9min	This study (HEK293F TR) 9min	P49146_S369	-0.3653344697172755	14.400816082576409	-3.4219753865052773	0.0047614830189032	0.0289520464081014	S	P49146	NPY2R	S369	NPY2R_S369	9	*
This study (HEK293F TR)	9min	This study (HEK293F TR) 9min	Q9Y2J2_S736	-0.6003092504125256	16.892933185233673	-3.4218083640708343	0.0047629850813636	0.028954043719321	S	Q9Y2J2	EPB41L3	S736	EPB41L3_S736	9	*
This study (HEK293F TR)	9min	This study (HEK293F TR) 9min	Q9Y2J2_T733	-0.6003092504125256	16.892933185233673	-3.4218083640708343	0.0047629850813636	0.028954043719321	T	Q9Y2J2	EPB41L3	T733	EPB41L3_T733	9	*
This study (HEK293F TR)	9min	This study (HEK293F TR) 9min	Q70E73_S1012	-0.4252221327887291	17.487254501548787	-3.421693356765167	0.0047640196413577	0.0289567653564319	S	Q70E73	RAPH1	S1012	RAPH1_S1012	9	*
This study (HEK293F TR)	9min	This study (HEK293F TR) 9min	Q8NEF9_T199	-0.8050242474951048	16.87094744486616	-3.4214053519430574	0.0047666114164002	0.0289689502548883	T	Q8NEF9	SRFBP1	T199	SRFBP1_T199	9	*
This study (HEK293F TR)	9min	This study (HEK293F TR) 9min	P58340_S265	0.7400067538247299	18.281970758989765	3.421292099181989	0.0047676309766573	0.0289715782366013	S	P58340	MLF1	S265	MLF1_S265	9	*
This study (HEK293F TR)	9min	This study (HEK293F TR) 9min	Q9UJJ7_S271	-0.3423591088083526	16.475822299025644	-3.421116726800517	0.0047692102056426	0.0289750142128712	S	Q9UJJ7	RPUSD1	S271	RPUSD1_S271	9	*
This study (HEK293F TR)	9min	This study (HEK293F TR) 9min	Q96B23_S161	0.6281484234029353	13.54512233111908	3.420999893174091	0.0047702625867806	0.0289750142128712	S	Q96B23	ARK2N	S161	ARK2N_S161	9	*
This study (HEK293F TR)	9min	This study (HEK293F TR) 9min	Q15075_S70	0.8316715414739875	14.743310516311368	3.420968514125066	0.0047705452742104	0.0289750142128712	S	Q15075	EEA1	S70	EEA1_S70	9	*
This study (HEK293F TR)	9min	This study (HEK293F TR) 9min	Q15075_S76	0.8316715414739875	14.743310516311368	3.420968514125066	0.0047705452742104	0.0289750142128712	S	Q15075	EEA1	S76	EEA1_S76	9	*
This study (HEK293F TR)	9min	This study (HEK293F TR) 9min	Q8IYK8_S27	0.3301104355514965	18.30409495902824	3.42083615622263	0.0047717378460844	0.0289786905279192	S	Q8IYK8	REM2	S27	REM2_S27	9	*
This study (HEK293F TR)	9min	This study (HEK293F TR) 9min	O43149_T2052	-0.3834787058628475	13.986334597397908	-3.4203260272000704	0.0047763370368709	0.0289996043417526	T	O43149	ZZEF1	T2052	ZZEF1_T2052	9	*
This study (HEK293F TR)	9min	This study (HEK293F TR) 9min	Q5SW79_S354	-0.4067025703966216	16.23923073639232	-3.420323811706995	0.0047763570209639	0.0289996043417526	S	Q5SW79	CEP170	S354	CEP170_S354	9	*
This study (HEK293F TR)	9min	This study (HEK293F TR) 9min	Q9Y5K8_S216	-0.5632299859119563	17.72490327899604	-3.4198809620968533	0.0047803532932059	0.0290202968192251	S	Q9Y5K8	ATP6V1D	S216	ATP6V1D_S216	9	*
This study (HEK293F TR)	9min	This study (HEK293F TR) 9min	P28715_S428	-0.4487957084899658	16.230250581306464	-3.419107636307262	0.004787339897375	0.0290591355094326	S	P28715	ERCC5	S428	ERCC5_S428	9	*
This study (HEK293F TR)	9min	This study (HEK293F TR) 9min	Q01130_S208	-0.4233247572523027	20.1530256068216	-3.418672975287231	0.0047912713742878	0.0290782345968446	S	Q01130	SRSF2	S208	SRSF2_S208	9	*
This study (HEK293F TR)	9min	This study (HEK293F TR) 9min	O15047_T1185	0.4106497940343807	18.046981428173943	3.4186294775353008	0.0047916649880822	0.0290782345968446	T	O15047	SETD1A	T1185	SETD1A_T1185	9	*
This study (HEK293F TR)	9min	This study (HEK293F TR) 9min	Q8NI27_S1364	-0.5990459224455353	12.499612613662226	-3.418289783000484	0.0047947400305741	0.0290827822686204	S	Q8NI27	THOC2	S1364	THOC2_S1364	9	*
This study (HEK293F TR)	9min	This study (HEK293F TR) 9min	Q9NWH9_T272	0.9423540448109122	18.6626832232636	3.4182324083187985	0.0047952596048717	0.0290827822686204	T	Q9NWH9	SLTM	T272	SLTM_T272	9	*
This study (HEK293F TR)	9min	This study (HEK293F TR) 9min	Q14315_S2233	0.5051080295264327	18.82428886991521	3.41816140973604	0.0047959026335392	0.0290827822686204	S	Q14315	FLNC	S2233	FLNC_S2233	9	*
This study (HEK293F TR)	9min	This study (HEK293F TR) 9min	O94782_S331	-0.3145273143530467	17.87732401332199	-3.4180962776230186	0.0047964926067996	0.0290827822686204	S	O94782	USP1	S331	USP1_S331	9	*
This study (HEK293F TR)	9min	This study (HEK293F TR) 9min	Q9NX40_S209	0.839411226458525	16.306474723543364	3.418072186948121	0.0047967108411759	0.0290827822686204	S	Q9NX40	OCIAD1	S209	OCIAD1_S209	9	*
This study (HEK293F TR)	9min	This study (HEK293F TR) 9min	Q9NX40_T215	0.839411226458525	16.306474723543364	3.418072186948121	0.0047967108411759	0.0290827822686204	T	Q9NX40	OCIAD1	T215	OCIAD1_T215	9	*
This study (HEK293F TR)	9min	This study (HEK293F TR) 9min	Q9BPZ7_S140	0.4275652093686197	16.471312188816206	3.418025965852573	0.0047971295803721	0.0290827822686204	S	Q9BPZ7	MAPKAP1	S140	MAPKAP1_S140	9	*
This study (HEK293F TR)	9min	This study (HEK293F TR) 9min	Q9BPZ7_S143	0.4275652093686197	16.471312188816206	3.418025965852573	0.0047971295803721	0.0290827822686204	S	Q9BPZ7	MAPKAP1	S143	MAPKAP1_S143	9	*
This study (HEK293F TR)	9min	This study (HEK293F TR) 9min	Q9UN81_T14	-1.0822600799046604	17.32347133275649	-3.4178335497929586	0.0047988731678941	0.0290897787129487	T	Q9UN81	L1RE1	T14	L1RE1_T14	9	*
This study (HEK293F TR)	9min	This study (HEK293F TR) 9min	O95684_S284	0.5493362554601191	15.174807672313433	3.417697465889254	0.0048001066860516	0.0290936818830421	S	O95684	CEP43	S284	CEP43_S284	9	*
This study (HEK293F TR)	9min	This study (HEK293F TR) 9min	Q9NPF5_S26	1.3203585094055352	16.437966901468354	3.4173995022656665	0.0048028086665059	0.029106483423164	S	Q9NPF5	DMAP1	S26	DMAP1_S26	9	*
This study (HEK293F TR)	9min	This study (HEK293F TR) 9min	Q4LE39_S483	0.3634420073241031	16.541029287100617	3.416967336818632	0.0048067303456864	0.0291266726571543	S	Q4LE39	ARID4B	S483	ARID4B_S483	9	*
This study (HEK293F TR)	9min	This study (HEK293F TR) 9min	Q9P246_S665	0.5516962430998049	16.339158873348957	3.416694842769765	0.0048092047548935	0.0291380881901663	S	Q9P246	STIM2	S665	STIM2_S665	9	*
This study (HEK293F TR)	9min	This study (HEK293F TR) 9min	Q92945_S132	0.7357749538142784	19.920363902661524	3.4165830243333395	0.004810220506295	0.029140664265453	S	Q92945	KHSRP	S132	KHSRP_S132	9	*
This study (HEK293F TR)	9min	This study (HEK293F TR) 9min	O75376_S2136	-0.4222716146378911	15.782108211276997	-3.4164913515953907	0.0048110534174546	0.02914213218481	S	O75376	NCOR1	S2136	NCOR1_S2136	9	*
This study (HEK293F TR)	9min	This study (HEK293F TR) 9min	Q9NWH9_S489	1.449954119471224	16.106370268965886	3.416315830729804	0.0048126485549977	0.0291459914603047	S	Q9NWH9	SLTM	S489	SLTM_S489	9	*
This study (HEK293F TR)	9min	This study (HEK293F TR) 9min	Q9Y3S1_S2067	0.488061973896702	15.66609164768528	3.416291259102158	0.0048128719052056	0.0291459914603047	S	Q9Y3S1	WNK2	S2067	WNK2_S2067	9	*
This study (HEK293F TR)	9min	This study (HEK293F TR) 9min	Q15468_S521	-0.4141971111023661	15.141225250369567	-3.415583179435375	0.0048193126886047	0.0291755688549279	S	Q15468	STIL	S521	STIL_S521	9	*
This study (HEK293F TR)	9min	This study (HEK293F TR) 9min	O43379_S52	0.4295230305325184	16.495673111821205	3.4155641394862704	0.0048194859988059	0.0291755688549279	S	O43379	WDR62	S52	WDR62_S52	9	*
This study (HEK293F TR)	9min	This study (HEK293F TR) 9min	Q00341_T842	-0.3019917537090251	18.450790087180543	-3.41555932130634	0.004819529857052	0.0291755688549279	T	Q00341	HDLBP	T842	HDLBP_T842	9	*
This study (HEK293F TR)	9min	This study (HEK293F TR) 9min	Q14202_S186	-0.2668583111222133	18.97626509458609	-3.4151524979789696	0.004823234488112	0.0291944135607106	S	Q14202	ZMYM3	S186	ZMYM3_S186	9	*
This study (HEK293F TR)	9min	This study (HEK293F TR) 9min	Q13432_S39	-0.3902080407341479	16.81891008986832	-3.4146615224634145	0.0048277092672252	0.0292179146783631	S	Q13432	UNC119	S39	UNC119_S39	9	*
This study (HEK293F TR)	9min	This study (HEK293F TR) 9min	Q13322_S104	-0.5141952739264735	15.90252700000802	-3.414551583080068	0.0048287118366775	0.0292203983513836	S	Q13322	GRB10	S104	GRB10_S104	9	*
This study (HEK293F TR)	9min	This study (HEK293F TR) 9min	P11274_S299	0.4064192136093805	15.720721342486446	3.414256090303449	0.0048314075662646	0.0292331261241195	S	P11274	BCR	S299	BCR_S299	9	*
This study (HEK293F TR)	9min	This study (HEK293F TR) 9min	O60318_S422	0.3764580608236905	15.980607520320724	3.414116737247194	0.0048326793885724	0.0292372362764013	S	O60318	MCM3AP	S422	MCM3AP_S422	9	*
This study (HEK293F TR)	9min	This study (HEK293F TR) 9min	Q13415_S384	0.4300660448058337	18.768637787847297	3.4136806618595066	0.0048366614720996	0.0292577402253051	S	Q13415	ORC1	S384	ORC1_S384	9	*
This study (HEK293F TR)	9min	This study (HEK293F TR) 9min	O75475_S500	-0.7700502475936233	21.0667214455874	-3.413186505736067	0.0048411779415482	0.029281471337315	S	O75475	PSIP1	S500	PSIP1_S500	9	*
This study (HEK293F TR)	9min	This study (HEK293F TR) 9min	A8MVW0_T791	0.4027378597723832	17.572180734668883	3.4128634187423814	0.0048441331870495	0.0292957548533627	T	A8MVW0	FAM171A2	T791	FAM171A2_T791	9	*
This study (HEK293F TR)	9min	This study (HEK293F TR) 9min	Q29RF7_T1208	-0.5125432364839249	15.409400263056485	-3.412600037422345	0.0048465436611794	0.0293067406707813	T	Q29RF7	PDS5A	T1208	PDS5A_T1208	9	*
This study (HEK293F TR)	9min	This study (HEK293F TR) 9min	O75400_S862	-0.6610019014648394	15.16970119860079	-3.4117070765304263	0.0048547251047022	0.0293490199511545	S	O75400	PRPF40A	S862	PRPF40A_S862	9	*
This study (HEK293F TR)	9min	This study (HEK293F TR) 9min	O75400_S865	-0.6610019014648394	15.16970119860079	-3.4117070765304263	0.0048547251047022	0.0293490199511545	S	O75400	PRPF40A	S865	PRPF40A_S865	9	*
This study (HEK293F TR)	9min	This study (HEK293F TR) 9min	O60547_S14	0.4371249984602343	17.32020179145841	3.4115888457035224	0.0048558094007395	0.0293519788387466	S	O60547	GMDS	S14	GMDS_S14	9	*
This study (HEK293F TR)	9min	This study (HEK293F TR) 9min	Q6NZY4_S658	0.5400584110159912	16.950940592500537	3.4112696998821024	0.0048587375138237	0.0293660809829254	S	Q6NZY4	ZCCHC8	S658	ZCCHC8_S658	9	*
This study (HEK293F TR)	9min	This study (HEK293F TR) 9min	P27708_T166	0.6836795460400005	14.184841470530554	3.410783826533918	0.0048631987569418	0.0293894447353071	T	P27708	CAD	T166	CAD_T166	9	*
This study (HEK293F TR)	9min	This study (HEK293F TR) 9min	O60318_T423	0.5585282025356975	16.530598916716357	3.4107136411337136	0.0048638435351782	0.0293896342888766	T	O60318	MCM3AP	T423	MCM3AP_T423	9	*
This study (HEK293F TR)	9min	This study (HEK293F TR) 9min	Q8IYB3_T241	0.7073971171941764	16.862825400262686	3.4106507515890416	0.0048644213614343	0.0293896342888766	T	Q8IYB3	SRRM1	T241	SRRM1_T241	9	*
This study (HEK293F TR)	9min	This study (HEK293F TR) 9min	Q9Y3P9_S504	-0.4835904902531851	13.81200759397866	-3.4104085133900965	0.0048666476840403	0.0293994853909894	S	Q9Y3P9	RABGAP1	S504	RABGAP1_S504	9	*
This study (HEK293F TR)	9min	This study (HEK293F TR) 9min	Q7Z401_S724	0.4730763514979408	15.536975552133557	3.40961052103478	0.0048739890348609	0.0294402302542717	S	Q7Z401	DENND4A	S724	DENND4A_S724	9	*
This study (HEK293F TR)	9min	This study (HEK293F TR) 9min	P19634_S602	-0.3753648733291719	19.781242632628075	-3.4094103909204327	0.0048758319439608	0.0294477571127122	S	P19634	SLC9A1	S602	SLC9A1_S602	9	*
This study (HEK293F TR)	9min	This study (HEK293F TR) 9min	Q5T4S7_S2722	-0.3450728991600975	22.962846619862184	-3.409011463379187	0.0048795075938042	0.0294663496758147	S	Q5T4S7	UBR4	S2722	UBR4_S2722	9	*
This study (HEK293F TR)	9min	This study (HEK293F TR) 9min	Q8IX07_S491	-0.3157444164255878	18.974985791160613	-3.4088650627814148	0.0048808572069046	0.0294708929466835	S	Q8IX07	ZFPM1	S491	ZFPM1_S491	9	*
This study (HEK293F TR)	9min	This study (HEK293F TR) 9min	O94776_T540	-0.6413097952338251	15.305007533395218	-3.4086183802072663	0.0048831321369884	0.029481021538654	T	O94776	MTA2	T540	MTA2_T540	9	*
This study (HEK293F TR)	9min	This study (HEK293F TR) 9min	Q8WWY3_S450	-1.7518305748926473	20.601096482497887	-3.408523166192841	0.0048840104965936	0.0294827171437997	S	Q8WWY3	PRPF31	S450	PRPF31_S450	9	*
This study (HEK293F TR)	9min	This study (HEK293F TR) 9min	Q8N4S0_S131	-0.5798642891407724	18.110972703776312	-3.408358910912962	0.0048855261451403	0.0294827838507235	S	Q8N4S0	CCDC82	S131	CCDC82_S131	9	*
This study (HEK293F TR)	9min	This study (HEK293F TR) 9min	Q9H9L7_S19	0.3085139473463734	17.75103712419721	3.408327713717369	0.0048858140677981	0.0294827838507235	S	Q9H9L7	AKIRIN1	S19	AKIRIN1_S19	9	*
This study (HEK293F TR)	9min	This study (HEK293F TR) 9min	Q9H9L7_S22	0.3085139473463734	17.75103712419721	3.408327713717369	0.0048858140677981	0.0294827838507235	S	Q9H9L7	AKIRIN1	S22	AKIRIN1_S22	9	*
This study (HEK293F TR)	9min	This study (HEK293F TR) 9min	Q9P2J5_S720	-0.4920859096735199	16.169204018947852	-3.4077608057658995	0.0048910491208946	0.0295090764455364	S	Q9P2J5	LARS1	S720	LARS1_S720	9	*
This study (HEK293F TR)	9min	This study (HEK293F TR) 9min	Q7RTP6_S1425	-0.2711360576891444	16.863783130364776	-3.407691974402188	0.0048916851232861	0.0295090764455364	S	Q7RTP6	MICAL3	S1425	MICAL3_S1425	9	*
This study (HEK293F TR)	9min	This study (HEK293F TR) 9min	P10276_S447	0.3685539822457464	14.103235167617123	3.40759694095117	0.0048925633707098	0.0295090764455364	S	P10276	RARA	S447	RARA_S447	9	*
This study (HEK293F TR)	9min	This study (HEK293F TR) 9min	P10276_S449	0.3685539822457464	14.103235167617123	3.40759694095117	0.0048925633707098	0.0295090764455364	S	P10276	RARA	S449	RARA_S449	9	*
This study (HEK293F TR)	9min	This study (HEK293F TR) 9min	Q9NQS7_S106	0.7625622786574233	17.649572476262485	3.406665119797724	0.0049011832102655	0.0295574533297644	S	Q9NQS7	INCENP	S106	INCENP_S106	9	*
This study (HEK293F TR)	9min	This study (HEK293F TR) 9min	Q9P219_S1920	-0.499915080016958	14.630118438267308	-3.4063341647273684	0.0049042484164557	0.0295687108520496	S	Q9P219	CCDC88C	S1920	CCDC88C_S1920	9	*
This study (HEK293F TR)	9min	This study (HEK293F TR) 9min	Q9P219_T1904	-0.499915080016958	14.630118438267308	-3.4063341647273684	0.0049042484164557	0.0295687108520496	T	Q9P219	CCDC88C	T1904	CCDC88C_T1904	9	*
This study (HEK293F TR)	9min	This study (HEK293F TR) 9min	Q9UPA5_S2802	0.3709508258412768	16.33837241803212	3.406234642080884	0.0049051705444868	0.029570657321517	S	Q9UPA5	BSN	S2802	BSN_S2802	9	*
This study (HEK293F TR)	9min	This study (HEK293F TR) 9min	P49792_T1396	-0.5831143708442426	21.984570031668653	-3.4060750513519333	0.0049066496001068	0.0295759603247096	T	P49792	RANBP2	T1396	RANBP2_T1396	9	*
This study (HEK293F TR)	9min	This study (HEK293F TR) 9min	Q6IQ23_T870	0.3293614325681204	18.604838123937483	3.4059022582352823	0.0049082515216183	0.0295820025444255	T	Q6IQ23	PLEKHA7	T870	PLEKHA7_T870	9	*
This study (HEK293F TR)	9min	This study (HEK293F TR) 9min	Q9NSI6_S1793	0.4138160557820605	19.2978368309253	3.405244655012236	0.004914352835793	0.0296151577890249	S	Q9NSI6	BRWD1	S1793	BRWD1_S1793	9	*
This study (HEK293F TR)	9min	This study (HEK293F TR) 9min	P55196_T214	0.4429133236219442	19.16311173500176	3.40495301651294	0.0049170611449798	0.029627860309774	T	P55196	AFDN	T214	AFDN_T214	9	*
This study (HEK293F TR)	9min	This study (HEK293F TR) 9min	Q13029_S1538	0.3715443569486822	15.1538144445297	3.4047835297672018	0.0049186357821585	0.0296337295969537	S	Q13029	PRDM2	S1538	PRDM2_S1538	9	*
This study (HEK293F TR)	9min	This study (HEK293F TR) 9min	Q9ULD9_S493	-0.4451601657790576	18.112009363875096	-3.404490035861589	0.0049213637295904	0.0296429260875465	S	Q9ULD9	ZNF608	S493	ZNF608_S493	9	*
This study (HEK293F TR)	9min	This study (HEK293F TR) 9min	Q9ULD9_T481	-0.4451601657790576	18.112009363875096	-3.404490035861589	0.0049213637295904	0.0296429260875465	T	Q9ULD9	ZNF608	T481	ZNF608_T481	9	*
This study (HEK293F TR)	9min	This study (HEK293F TR) 9min	Q9Y6X9_S856	-0.4280392368945485	15.49493107316654	-3.403863845895972	0.0049271891157239	0.0296743918634406	S	Q9Y6X9	MORC2	S856	MORC2_S856	9	*
This study (HEK293F TR)	9min	This study (HEK293F TR) 9min	Q96B01_S120	-0.2903486138304494	18.6531329516716	-3.403710378685788	0.0049286178707031	0.0296793741266907	S	Q96B01	RAD51AP1	S120	RAD51AP1_S120	9	*
This study (HEK293F TR)	9min	This study (HEK293F TR) 9min	Q05519_S394	-0.494540090335299	18.644600640532254	-3.403544223753983	0.0049301652188628	0.0296850692366503	S	Q05519	SRSF11	S394	SRSF11_S394	9	*
This study (HEK293F TR)	9min	This study (HEK293F TR) 9min	O75665_S672	-0.4548701991675852	13.571306663393536	-3.4034536591505185	0.0049310088252061	0.0296865261666848	S	O75665	OFD1	S672	OFD1_S672	9	*
This study (HEK293F TR)	9min	This study (HEK293F TR) 9min	Q9C0D5_S1668	-0.3797824438723509	18.476584803533843	-3.4033888043868683	0.0049316130349551	0.0296865416596063	S	Q9C0D5	TANC1	S1668	TANC1_S1668	9	*
This study (HEK293F TR)	9min	This study (HEK293F TR) 9min	Q13614_S33	-0.5483732725773098	14.67462436237562	-3.403263590016791	0.0049327797878902	0.0296899430438971	S	Q13614	MTMR2	S33	MTMR2_S33	9	*
This study (HEK293F TR)	9min	This study (HEK293F TR) 9min	Q14CS0_S235	-0.3610424243075059	18.635480410404664	-3.40305324452627	0.0049347404249067	0.0296913320549265	S	Q14CS0	UBXN2B	S235	UBXN2B_S235	9	*
This study (HEK293F TR)	9min	This study (HEK293F TR) 9min	P28715_S699	-0.4075914883563598	15.800992690533034	-3.4030451636460146	0.0049348157627718	0.0296913320549265	S	P28715	ERCC5	S699	ERCC5_S699	9	*
This study (HEK293F TR)	9min	This study (HEK293F TR) 9min	P28715_S705	-0.4075914883563598	15.800992690533034	-3.4030451636460146	0.0049348157627718	0.0296913320549265	S	P28715	ERCC5	S705	ERCC5_S705	9	*
This study (HEK293F TR)	9min	This study (HEK293F TR) 9min	Q9P107_S923	-0.3455315594535229	19.096848763319908	-3.4027520521661936	0.0049375492211769	0.0297018575849656	S	Q9P107	GMIP	S923	GMIP_S923	9	*
This study (HEK293F TR)	9min	This study (HEK293F TR) 9min	P49916_S871	0.4764777007925787	16.734874382669886	3.40272848784301	0.0049377690405827	0.0297018575849656	S	P49916	LIG3	S871	LIG3_S871	9	*
This study (HEK293F TR)	9min	This study (HEK293F TR) 9min	Q8NCP5_Y187	0.6567643619208869	14.984601836362748	3.402589194226875	0.0049390686410561	0.0297060536269662	Y	Q8NCP5	ZBTB44	Y187	ZBTB44_Y187	9	*
This study (HEK293F TR)	9min	This study (HEK293F TR) 9min	Q8N3V7_S833	0.4811304941422101	16.124592237307336	3.4024464570254147	0.0049404007289163	0.0297104440179063	S	Q8N3V7	SYNPO	S833	SYNPO_S833	9	*
This study (HEK293F TR)	9min	This study (HEK293F TR) 9min	Q9BW71_S332	-0.4473566457656801	23.33878345227404	-3.402208090173144	0.0049426260860469	0.029720204601976	S	Q9BW71	HIRIP3	S332	HIRIP3_S332	9	*
This study (HEK293F TR)	9min	This study (HEK293F TR) 9min	O14917_S1038	0.3691257973682162	15.79008023076337	3.402030579877192	0.0049442839542186	0.0297251408096516	S	O14917	PCDH17	S1038	PCDH17_S1038	9	*
This study (HEK293F TR)	9min	This study (HEK293F TR) 9min	P30622_T140	-0.5208602011050552	16.332304555941587	-3.4019911979346946	0.0049446518404965	0.0297251408096516	T	P30622	CLIP1	T140	CLIP1_T140	9	*
This study (HEK293F TR)	9min	This study (HEK293F TR) 9min	O75717_T415	-0.455193596286179	13.982633533309151	-3.401709698449732	0.0049472822734228	0.0297356142249459	T	O75717	WDHD1	T415	WDHD1_T415	9	*
This study (HEK293F TR)	9min	This study (HEK293F TR) 9min	A0JNW5_S989	-0.3735536807583557	19.867751226232667	-3.401675780485484	0.0049475993106784	0.0297356142249459	S	A0JNW5	BLTP3B	S989	BLTP3B_S989	9	*
This study (HEK293F TR)	9min	This study (HEK293F TR) 9min	Q5SSJ5_S465	-0.4518757627847733	19.028808593571284	-3.401584111353708	0.0049484562612235	0.0297371425280178	S	Q5SSJ5	HP1BP3	S465	HP1BP3_S465	9	*
This study (HEK293F TR)	9min	This study (HEK293F TR) 9min	P04626_S1051	-0.4044100326284052	17.109039245455136	-3.401034792017965	0.0049535946097491	0.0297617661649644	S	P04626	ERBB2	S1051	ERBB2_S1051	9	*
This study (HEK293F TR)	9min	This study (HEK293F TR) 9min	Q8NEM0_S363	-0.351912077035621	18.13599304558368	-3.401017107784428	0.0049537601182103	0.0297617661649644	S	Q8NEM0	MCPH1	S363	MCPH1_S363	9	*
This study (HEK293F TR)	9min	This study (HEK293F TR) 9min	Q5JTV8_S231	-0.962189505180671	14.896434471950233	-3.40073208521134	0.0049564284439411	0.0297705476213495	S	Q5JTV8	TOR1AIP1	S231	TOR1AIP1_S231	9	*
This study (HEK293F TR)	9min	This study (HEK293F TR) 9min	Q5JTV8_T233	-0.962189505180671	14.896434471950233	-3.40073208521134	0.0049564284439411	0.0297705476213495	T	Q5JTV8	TOR1AIP1	T233	TOR1AIP1_T233	9	*
This study (HEK293F TR)	9min	This study (HEK293F TR) 9min	Q96T23_S1223	-0.5847168818104613	21.92493520287315	-3.4003730283843145	0.0049597919334039	0.029785819308659	S	Q96T23	RSF1	S1223	RSF1_S1223	9	*
This study (HEK293F TR)	9min	This study (HEK293F TR) 9min	Q14676_S1337	0.5804962630352968	13.57013861120711	3.400331800318048	0.0049601782878878	0.029785819308659	S	Q14676	MDC1	S1337	MDC1_S1337	9	*
This study (HEK293F TR)	9min	This study (HEK293F TR) 9min	O00499_S303	-0.602382759204442	21.213958453234262	-3.3998036179129576	0.0049651306596933	0.0298119301705098	S	O00499	BIN1	S303	BIN1_S303	9	*
This study (HEK293F TR)	9min	This study (HEK293F TR) 9min	Q9UPQ0_S973	-0.7126799980156164	17.549287119404728	-3.399696478744948	0.0049661358336306	0.029814337564039	S	Q9UPQ0	LIMCH1	S973	LIMCH1_S973	9	*
This study (HEK293F TR)	9min	This study (HEK293F TR) 9min	O75554_S277	0.6803604268219168	16.770995258153615	3.399216739323836	0.004970639248126	0.029837743603441	S	O75554	WBP4	S277	WBP4_S277	9	*
This study (HEK293F TR)	9min	This study (HEK293F TR) 9min	P06400_S249	-0.4565050767587557	19.263725989425424	-3.398680687710613	0.0049756761636779	0.0298643460581879	S	P06400	RB1	S249	RB1_S249	9	*
This study (HEK293F TR)	9min	This study (HEK293F TR) 9min	Q86UE8_S144	-0.490641899061826	13.678523069727667	-3.398395057880537	0.0049783621425894	0.0298731999515736	S	Q86UE8	TLK2	S144	TLK2_S144	9	*
This study (HEK293F TR)	9min	This study (HEK293F TR) 9min	Q86UE8_T140	-0.490641899061826	13.678523069727667	-3.398395057880537	0.0049783621425894	0.0298731999515736	T	Q86UE8	TLK2	T140	TLK2_T140	9	*
This study (HEK293F TR)	9min	This study (HEK293F TR) 9min	Q99700_S784	-0.3037550415507297	18.189603362390084	-3.39830672165376	0.0049791931273664	0.0298737943216842	S	Q99700	ATXN2	S784	ATXN2_S784	9	*
This study (HEK293F TR)	9min	This study (HEK293F TR) 9min	Q7L590_S465	0.3176071969507017	14.709035769256278	3.398127137583137	0.0049808829192488	0.0298737943216842	S	Q7L590	MCM10	S465	MCM10_S465	9	*
This study (HEK293F TR)	9min	This study (HEK293F TR) 9min	Q7L590_S466	0.3176071969507017	14.709035769256278	3.398127137583137	0.0049808829192488	0.0298737943216842	S	Q7L590	MCM10	S466	MCM10_S466	9	*
This study (HEK293F TR)	9min	This study (HEK293F TR) 9min	Q7L590_Y461	0.3176071969507017	14.709035769256278	3.398127137583137	0.0049808829192488	0.0298737943216842	Y	Q7L590	MCM10	Y461	MCM10_Y461	9	*
This study (HEK293F TR)	9min	This study (HEK293F TR) 9min	O00423_S171	-0.4129206719967015	17.258885472710663	-3.397977579762589	0.004982290622534	0.0298786055162489	S	O00423	EML1	S171	EML1_S171	9	*
This study (HEK293F TR)	9min	This study (HEK293F TR) 9min	Q96C00_T376	0.3172984191572912	16.03672746159623	3.3974493864673407	0.0049872654285773	0.0299048047201716	T	Q96C00	ZBTB9	T376	ZBTB9_T376	9	*
This study (HEK293F TR)	9min	This study (HEK293F TR) 9min	Q9Y6M4_S392	0.6818074009619952	14.849652094626425	3.3965524742618896	0.0049957245377487	0.029947532248754	S	Q9Y6M4	CSNK1G3	S392	CSNK1G3_S392	9	*
This study (HEK293F TR)	9min	This study (HEK293F TR) 9min	Q9Y6M4_S398	0.6818074009619952	14.849652094626425	3.3965524742618896	0.0049957245377487	0.029947532248754	S	Q9Y6M4	CSNK1G3	S398	CSNK1G3_S398	9	*
This study (HEK293F TR)	9min	This study (HEK293F TR) 9min	Q9P275_S612	0.5608249879513281	13.978874060817311	3.3965008428335084	0.0049962119342509	0.029947532248754	S	Q9P275	USP36	S612	USP36_S612	9	*
This study (HEK293F TR)	9min	This study (HEK293F TR) 9min	Q8NBR0_S385	0.3487869081114922	19.031325668597564	3.395665530533656	0.0050041039010674	0.0299875514683473	S	Q8NBR0	TP53I13	S385	TP53I13_S385	9	*
This study (HEK293F TR)	9min	This study (HEK293F TR) 9min	Q8NBR0_S392	0.3487869081114922	19.031325668597564	3.395665530533656	0.0050041039010674	0.0299875514683473	S	Q8NBR0	TP53I13	S392	TP53I13_S392	9	*
This study (HEK293F TR)	9min	This study (HEK293F TR) 9min	Q8WWY3_T455	-1.6702607156425415	20.670332234896552	-3.3953958290437205	0.0050066547117671	0.0299991941035489	T	Q8WWY3	PRPF31	T455	PRPF31_T455	9	*
This study (HEK293F TR)	9min	This study (HEK293F TR) 9min	Q9UPU5_S2069	0.7073654552200228	13.044295845966092	3.395289210210465	0.0050076634650664	0.0300015952351592	S	Q9UPU5	USP24	S2069	USP24_S2069	9	*
This study (HEK293F TR)	9min	This study (HEK293F TR) 9min	Q9UH99_S12	0.4067204782726712	17.773787483687055	3.3951193306811445	0.0050092711718023	0.0300075837598933	S	Q9UH99	SUN2	S12	SUN2_S12	9	*
This study (HEK293F TR)	9min	This study (HEK293F TR) 9min	Q5SW79_S126	-0.4989801038026868	19.04615958211704	-3.3950155001704	0.0050102540605266	0.0300098283695756	S	Q5SW79	CEP170	S126	CEP170_S126	9	*
This study (HEK293F TR)	9min	This study (HEK293F TR) 9min	P18858_S91	-0.4109513305677907	20.502134403893265	-3.394781121134532	0.0050124734753143	0.030019477933297	S	P18858	LIG1	S91	LIG1_S91	9	*
This study (HEK293F TR)	9min	This study (HEK293F TR) 9min	O76021_S443	-0.3678891993262603	20.06787861157863	-3.3946390153103	0.0050138196078364	0.0300225544336736	S	O76021	RSL1D1	S443	RSL1D1_S443	9	*
This study (HEK293F TR)	9min	This study (HEK293F TR) 9min	P51692_S132	0.6840562893003188	14.140071858620995	3.3944455494192063	0.0050156528489956	0.0300225544336736	S	P51692	STAT5B	S132	STAT5B_S132	9	*
This study (HEK293F TR)	9min	This study (HEK293F TR) 9min	Q5HY64_S580	0.3881731990926873	16.183735424329175	3.394350962204548	0.0050165493838094	0.0300225544336736	S	Q5HY64	FAM47C	S580	FAM47C_S580	9	*
This study (HEK293F TR)	9min	This study (HEK293F TR) 9min	Q5HY64_T577	0.3881731990926873	16.183735424329175	3.394350962204548	0.0050165493838094	0.0300225544336736	T	Q5HY64	FAM47C	T577	FAM47C_T577	9	*
This study (HEK293F TR)	9min	This study (HEK293F TR) 9min	Q8NEV8_S1821	0.3357806905826894	13.817356154088536	3.394337102649412	0.0050166807637356	0.0300225544336736	S	Q8NEV8	EXPH5	S1821	EXPH5_S1821	9	*
This study (HEK293F TR)	9min	This study (HEK293F TR) 9min	Q8NEV8_T1824	0.3357806905826894	13.817356154088536	3.394337102649412	0.0050166807637356	0.0300225544336736	T	Q8NEV8	EXPH5	T1824	EXPH5_T1824	9	*
This study (HEK293F TR)	9min	This study (HEK293F TR) 9min	Q9P107_S919	-0.339955569378727	19.109646395697883	-3.3942774478710223	0.005017246293498	0.0300225544336736	S	Q9P107	GMIP	S919	GMIP_S919	9	*
This study (HEK293F TR)	9min	This study (HEK293F TR) 9min	Q5UIP0_S1579	0.504513899066545	19.676054887277346	3.3942018691357494	0.0050179628756163	0.0300232014273722	S	Q5UIP0	RIF1	S1579	RIF1_S1579	9	*
This study (HEK293F TR)	9min	This study (HEK293F TR) 9min	Q08495_S16	0.8235786305834267	17.834503776301073	3.393959362915083	0.0050202628406172	0.0300333207255791	S	Q08495	DMTN	S16	DMTN_S16	9	*
This study (HEK293F TR)	9min	This study (HEK293F TR) 9min	Q92841_S571	0.5365516911090715	16.133125469002387	3.3938734480792228	0.0050210779254055	0.0300340434263162	S	Q92841	DDX17	S571	DDX17_S571	9	*
This study (HEK293F TR)	9min	This study (HEK293F TR) 9min	Q9UQR1_S325	0.8213519397340221	16.060816500919586	3.393754177577897	0.0050222096814246	0.0300340434263162	S	Q9UQR1	ZNF148	S325	ZNF148_S325	9	*
This study (HEK293F TR)	9min	This study (HEK293F TR) 9min	Q9UQR1_S331	0.8213519397340221	16.060816500919586	3.393754177577897	0.0050222096814246	0.0300340434263162	S	Q9UQR1	ZNF148	S331	ZNF148_S331	9	*
This study (HEK293F TR)	9min	This study (HEK293F TR) 9min	Q8IWB9_T262	-0.5697423466058638	17.109167539463222	-3.393497931958991	0.0050246420649067	0.030044948304495	T	Q8IWB9	TEX2	T262	TEX2_T262	9	*
This study (HEK293F TR)	9min	This study (HEK293F TR) 9min	Q12767_S520	-0.4208943530773368	15.68743851845227	-3.39330109965254	0.0050265112830431	0.0300495403215124	S	Q12767	TMEM94	S520	TMEM94_S520	9	*
This study (HEK293F TR)	9min	This study (HEK293F TR) 9min	Q13439_S60	0.6535710734800073	14.997358230630866	3.393224700058147	0.0050272370012785	0.0300495403215124	S	Q13439	GOLGA4	S60	GOLGA4_S60	9	*
This study (HEK293F TR)	9min	This study (HEK293F TR) 9min	Q13439_T58	0.6535710734800073	14.997358230630866	3.393224700058147	0.0050272370012785	0.0300495403215124	T	Q13439	GOLGA4	T58	GOLGA4_T58	9	*
This study (HEK293F TR)	9min	This study (HEK293F TR) 9min	Q96PU5_S335	-0.3190007555240086	17.66295258108203	-3.392971130344677	0.0050296464145079	0.0300603007547315	S	Q96PU5	NEDD4L	S335	NEDD4L_S335	9	*
This study (HEK293F TR)	9min	This study (HEK293F TR) 9min	P35251_S131	0.5057804506314216	16.08340118687879	3.39231062873491	0.0050359279687839	0.0300941981062984	S	P35251	RFC1	S131	RFC1_S131	9	*
This study (HEK293F TR)	9min	This study (HEK293F TR) 9min	P78411_S246	-0.3481474892652052	16.429517175348597	-3.392014467302911	0.005038747122049	0.0301037533894259	S	P78411	IRX5	S246	IRX5_S246	9	*
This study (HEK293F TR)	9min	This study (HEK293F TR) 9min	P78411_S248	-0.3481474892652052	16.429517175348597	-3.392014467302911	0.005038747122049	0.0301037533894259	S	P78411	IRX5	S248	IRX5_S248	9	*
This study (HEK293F TR)	9min	This study (HEK293F TR) 9min	Q9UBS8_S451	0.4191722687925185	14.85992864688391	3.3919257354188623	0.0050395920692986	0.0301051563529542	S	Q9UBS8	RNF14	S451	RNF14_S451	9	*
This study (HEK293F TR)	9min	This study (HEK293F TR) 9min	Q9Y520_T932	-0.6457286121402284	17.116499226344132	-3.391649353872012	0.0050422248242972	0.0301172375626796	T	Q9Y520	PRRC2C	T932	PRRC2C_T932	9	*
This study (HEK293F TR)	9min	This study (HEK293F TR) 9min	Q5TEJ8_S567	0.360004038737582	16.455067782311627	3.390062961602476	0.0050573634030789	0.0302040041634134	S	Q5TEJ8	THEMIS2	S567	THEMIS2_S567	9	*
This study (HEK293F TR)	9min	This study (HEK293F TR) 9min	O60503_S1257	0.3264683855782344	16.384406669478743	3.389825209009897	0.0050596361785812	0.0302084923549001	S	O60503	ADCY9	S1257	ADCY9_S1257	9	*
This study (HEK293F TR)	9min	This study (HEK293F TR) 9min	O60503_S1259	0.3264683855782344	16.384406669478743	3.389825209009897	0.0050596361785812	0.0302084923549001	S	O60503	ADCY9	S1259	ADCY9_S1259	9	*
This study (HEK293F TR)	9min	This study (HEK293F TR) 9min	Q5VUA4_S89	-0.3806842016943719	16.36251582535827	-3.389706275261428	0.0050607735030593	0.0302084923549001	S	Q5VUA4	ZNF318	S89	ZNF318_S89	9	*
This study (HEK293F TR)	9min	This study (HEK293F TR) 9min	Q5VUA4_S91	-0.3806842016943719	16.36251582535827	-3.389706275261428	0.0050607735030593	0.0302084923549001	S	Q5VUA4	ZNF318	S91	ZNF318_S91	9	*
This study (HEK293F TR)	9min	This study (HEK293F TR) 9min	Q9H7P9_S714	0.5256282112602744	15.36291467582571	3.389657493662007	0.0050612400602704	0.0302084923549001	S	Q9H7P9	PLEKHG2	S714	PLEKHG2_S714	9	*
This study (HEK293F TR)	9min	This study (HEK293F TR) 9min	Q8NI08_T210	0.3117166038617469	17.89728840438598	3.389487647647349	0.0050628648417152	0.0302084923549001	T	Q8NI08	NCOA7	T210	NCOA7_T210	9	*
This study (HEK293F TR)	9min	This study (HEK293F TR) 9min	Q8NI27_S1223	-0.5198048462260036	15.932837793418772	-3.38942632946144	0.0050634515534915	0.0302084923549001	S	Q8NI27	THOC2	S1223	THOC2_S1223	9	*
This study (HEK293F TR)	9min	This study (HEK293F TR) 9min	Q71F56_S547	-0.4439996354711226	16.223934879161334	-3.3894233229448902	0.0050634803225598	0.0302084923549001	S	Q71F56	MED13L	S547	MED13L_S547	9	*
This study (HEK293F TR)	9min	This study (HEK293F TR) 9min	Q9UI36_T578	0.4466819196829803	17.89919996019554	3.3893442472088133	0.0050642370500321	0.0302084923549001	T	Q9UI36	DACH1	T578	DACH1_T578	9	*
This study (HEK293F TR)	9min	This study (HEK293F TR) 9min	Q9UI36_T582	0.4466819196829803	17.89919996019554	3.3893442472088133	0.0050642370500321	0.0302084923549001	T	Q9UI36	DACH1	T582	DACH1_T582	9	*
This study (HEK293F TR)	9min	This study (HEK293F TR) 9min	Q9UKV3_S870	0.5221918520488718	15.13464775543648	3.3892190698101032	0.0050654351882825	0.0302119870053697	S	Q9UKV3	ACIN1	S870	ACIN1_S870	9	*
This study (HEK293F TR)	9min	This study (HEK293F TR) 9min	Q15648_S1347	0.7759884394234078	16.4218336570212	3.389132943936729	0.0050662597104326	0.0302132527062943	S	Q15648	MED1	S1347	MED1_S1347	9	*
This study (HEK293F TR)	9min	This study (HEK293F TR) 9min	P22626_S324	0.976684639466395	17.294060075960488	3.3890251849439346	0.0050672915273925	0.0302157541795928	S	P22626	HNRNPA2B1	S324	HNRNPA2B1_S324	9	*
This study (HEK293F TR)	9min	This study (HEK293F TR) 9min	O14523_S613	-0.3277689520043267	17.28393263640943	-3.3887940978877547	0.0050695049551977	0.0302253000246885	S	O14523	C2CD2L	S613	C2CD2L_S613	9	*
This study (HEK293F TR)	9min	This study (HEK293F TR) 9min	Q08289_S252	0.6164484175468292	15.299696662331147	3.388590610625787	0.0050714548325233	0.0302296201740997	S	Q08289	CACNB2	S252	CACNB2_S252	9	*
This study (HEK293F TR)	9min	This study (HEK293F TR) 9min	Q08289_S255	0.6164484175468292	15.299696662331147	3.388590610625787	0.0050714548325233	0.0302296201740997	S	Q08289	CACNB2	S255	CACNB2_S255	9	*
This study (HEK293F TR)	9min	This study (HEK293F TR) 9min	Q6ZRS2_S2955	0.5008859279893478	15.806618727500634	3.388228610695636	0.0050749255014998	0.0302466540669777	S	Q6ZRS2	SRCAP	S2955	SRCAP_S2955	9	*
This study (HEK293F TR)	9min	This study (HEK293F TR) 9min	Q8NI27_S1536	0.9042369523776976	18.187015677763693	3.3879902866245057	0.0050772117409028	0.0302566254748031	S	Q8NI27	THOC2	S1536	THOC2_S1536	9	*
This study (HEK293F TR)	9min	This study (HEK293F TR) 9min	Q8TEK3_S448	-0.3386349355729905	18.503586779555206	-3.387903800360092	0.0050780416599011	0.030257916872902	S	Q8TEK3	DOT1L	S448	DOT1L_S448	9	*
This study (HEK293F TR)	9min	This study (HEK293F TR) 9min	P46013_S125	0.4830953726863569	18.30755389896407	3.3870729336588545	0.0050860216178639	0.0303018068932938	S	P46013	MKI67	S125	MKI67_S125	9	*
This study (HEK293F TR)	9min	This study (HEK293F TR) 9min	Q9UPT8_S914	0.7865083180961925	17.27685494405913	3.3868820623554194	0.005087856608249	0.030307456612209	S	Q9UPT8	ZC3H4	S914	ZC3H4_S914	9	*
This study (HEK293F TR)	9min	This study (HEK293F TR) 9min	Q15678_S594	-0.3774541672015878	21.449672517031416	-3.3868465241680155	0.0050881983376677	0.030307456612209	S	Q15678	PTPN14	S594	PTPN14_S594	9	*
This study (HEK293F TR)	9min	This study (HEK293F TR) 9min	Q02078_S192	-0.4770306875552794	15.402053408333536	-3.3860190181442342	0.005096162065354	0.0303512280978595	S	Q02078	MEF2A	S192	MEF2A_S192	9	*
This study (HEK293F TR)	9min	This study (HEK293F TR) 9min	O14795_T626	-0.3268291835542722	15.832077481125218	-3.3858215120101662	0.005098064681084	0.0303552317556091	T	O14795	UNC13B	T626	UNC13B_T626	9	*
This study (HEK293F TR)	9min	This study (HEK293F TR) 9min	O14795_T632	-0.3268291835542722	15.832077481125218	-3.3858215120101662	0.005098064681084	0.0303552317556091	T	O14795	UNC13B	T632	UNC13B_T632	9	*
This study (HEK293F TR)	9min	This study (HEK293F TR) 9min	Q9UN37_S95	-0.3281419791912654	22.89346855260348	-3.3854420891370607	0.0051017217520579	0.0303733417485274	S	Q9UN37	VPS4A	S95	VPS4A_S95	9	*
This study (HEK293F TR)	9min	This study (HEK293F TR) 9min	P52948_S623	0.4111908619847071	17.40025584748568	3.385328276037847	0.0051028192577316	0.0303762107171255	S	P52948	NUP98	S623	NUP98_S623	9	*
This study (HEK293F TR)	9min	This study (HEK293F TR) 9min	Q14247_T145	-1.270033039930869	17.643375128105863	-3.384900957399588	0.0051069420447106	0.0303970858036378	T	Q14247	CTTN	T145	CTTN_T145	9	*
This study (HEK293F TR)	9min	This study (HEK293F TR) 9min	Q9Y6D6_S403	-0.7806880952823505	12.145861550916484	-3.3847560541937542	0.0051083408409841	0.0303980779204871	S	Q9Y6D6	ARFGEF1	S403	ARFGEF1_S403	9	*
This study (HEK293F TR)	9min	This study (HEK293F TR) 9min	Q9Y6D6_S406	-0.7806880952823505	12.145861550916484	-3.3847560541937542	0.0051083408409841	0.0303980779204871	S	Q9Y6D6	ARFGEF1	S406	ARFGEF1_S406	9	*
This study (HEK293F TR)	9min	This study (HEK293F TR) 9min	Q96T58_S244	-0.5207932310406242	12.542113567588515	-3.384640506370696	0.0051094565380852	0.0303990714818296	S	Q96T58	SPEN	S244	SPEN_S244	9	*
This study (HEK293F TR)	9min	This study (HEK293F TR) 9min	Q9UKV5_S509	-0.3219871418526274	19.62262831398406	-3.3846111576268383	0.0051097399604866	0.0303990714818296	S	Q9UKV5	AMFR	S509	AMFR_S509	9	*
This study (HEK293F TR)	9min	This study (HEK293F TR) 9min	Q8IXS6_S344	0.424081388817239	14.828476849237951	3.3844900910452966	0.0051109092750146	0.0304006766197829	S	Q8IXS6		S344		9	*
This study (HEK293F TR)	9min	This study (HEK293F TR) 9min	Q13136_S773	0.5611855992067234	17.89554651322397	3.3844556486375783	0.0051112419844298	0.0304006766197829	S	Q13136	PPFIA1	S773	PPFIA1_S773	9	*
This study (HEK293F TR)	9min	This study (HEK293F TR) 9min	Q08AE8_S464	0.4184549281154091	19.340244563560645	3.384119171183987	0.0051144934672407	0.0304163494219668	S	Q08AE8	SPIRE1	S464	SPIRE1_S464	9	*
This study (HEK293F TR)	9min	This study (HEK293F TR) 9min	Q15642_S351	0.2960766313163887	17.918492121689194	3.383646867393617	0.0051190610087538	0.0304364393959806	S	Q15642	TRIP10	S351	TRIP10_S351	9	*
This study (HEK293F TR)	9min	This study (HEK293F TR) 9min	Q9ULU4_S29	-0.3214387555186135	21.76840515005672	-3.383642294327056	0.0051191052539821	0.0304364393959806	S	Q9ULU4	ZMYND8	S29	ZMYND8_S29	9	*
This study (HEK293F TR)	9min	This study (HEK293F TR) 9min	Q969Y2_S25	0.3052029898180883	16.356300415381305	3.383518822398236	0.0051203000128924	0.030438013337436	S	Q969Y2	GTPBP3	S25	GTPBP3_S25	9	*
This study (HEK293F TR)	9min	This study (HEK293F TR) 9min	Q2M2I8_S670	-0.5269572813097039	14.427254368500009	-3.3834874418838106	0.0051206037069909	0.030438013337436	S	Q2M2I8	AAK1	S670	AAK1_S670	9	*
This study (HEK293F TR)	9min	This study (HEK293F TR) 9min	Q8NG08_S956	0.3131632504969079	15.93307395265535	3.383416316537561	0.0051212921107263	0.0304384385231954	S	Q8NG08	HELB	S956	HELB_S956	9	*
This study (HEK293F TR)	9min	This study (HEK293F TR) 9min	A6NGB9_S330	0.4569274051210819	18.443452814919745	3.3817943471593868	0.0051370161499735	0.0305282172573944	S	A6NGB9	WIPF3	S330	WIPF3_S330	9	*
This study (HEK293F TR)	9min	This study (HEK293F TR) 9min	P51826_S881	0.3238534226183525	16.833619482701906	3.3815398310288014	0.0051394879604228	0.0305392286164673	S	P51826	AFF3	S881	AFF3_S881	9	*
This study (HEK293F TR)	9min	This study (HEK293F TR) 9min	Q9BTE6_S281	-0.4419289510405342	14.704534252415527	-3.3812866709457947	0.0051419477939337	0.0305464880804325	S	Q9BTE6	AARSD1	S281	AARSD1_S281	9	*
This study (HEK293F TR)	9min	This study (HEK293F TR) 9min	Q9BTE6_T282	-0.4419289510405342	14.704534252415527	-3.3812866709457947	0.0051419477939337	0.0305464880804325	T	Q9BTE6	AARSD1	T282	AARSD1_T282	9	*
This study (HEK293F TR)	9min	This study (HEK293F TR) 9min	P30304_S107	-0.5333387898054056	13.169028978679735	-3.3805882901283493	0.0051487397927587	0.0305824260118697	S	P30304	CDC25A	S107	CDC25A_S107	9	*
This study (HEK293F TR)	9min	This study (HEK293F TR) 9min	O00512_S278	-0.589286884535003	17.647934469279413	-3.380537214315646	0.0051492368787186	0.0305824260118697	S	O00512	BCL9	S278	BCL9_S278	9	*
This study (HEK293F TR)	9min	This study (HEK293F TR) 9min	Q9NYL2_S727	-0.309366461993509	18.38911983143113	-3.380088563013493	0.0051536053802064	0.030604687721209	S	Q9NYL2	MAP3K20	S727	MAP3K20_S727	9	*
This study (HEK293F TR)	9min	This study (HEK293F TR) 9min	Q9BXF6_S547	-0.5217729127065578	13.971451640246558	-3.379854913688506	0.0051558818985515	0.0306145223249373	S	Q9BXF6	RAB11FIP5	S547	RAB11FIP5_S547	9	*
This study (HEK293F TR)	9min	This study (HEK293F TR) 9min	Q9Y4F1_S433	-0.6198329143081445	15.483935108000557	-3.379385722610772	0.0051604564443258	0.0306379981148321	S	Q9Y4F1	FARP1	S433	FARP1_S433	9	*
This study (HEK293F TR)	9min	This study (HEK293F TR) 9min	Q96D71_S186	-0.614031529940215	13.93482390776209	-3.37874193514034	0.0051667399573731	0.0306716132960376	S	Q96D71	REPS1	S186	REPS1_S186	9	*
This study (HEK293F TR)	9min	This study (HEK293F TR) 9min	Q03164_S2156	0.4254668192098716	14.934915922212443	3.378242016072882	0.0051716246157141	0.030693225091795	S	Q03164	KMT2A	S2156	KMT2A_S2156	9	*
This study (HEK293F TR)	9min	This study (HEK293F TR) 9min	Q03164_S2167	0.4254668192098716	14.934915922212443	3.378242016072882	0.0051716246157141	0.030693225091795	S	Q03164	KMT2A	S2167	KMT2A_S2167	9	*
This study (HEK293F TR)	9min	This study (HEK293F TR) 9min	P98172_T284	0.3621947269901682	16.345700830766713	3.3780676384635666	0.0051733295394053	0.0306996511681154	T	P98172	EFNB1	T284	EFNB1_T284	9	*
This study (HEK293F TR)	9min	This study (HEK293F TR) 9min	Q52LW3_S557	0.4307825899829822	15.531856858503115	3.377774977518252	0.0051761922191412	0.0307094517673912	S	Q52LW3	ARHGAP29	S557	ARHGAP29_S557	9	*
This study (HEK293F TR)	9min	This study (HEK293F TR) 9min	Q5BKZ1_S266	0.5465048236957628	17.422287518460184	3.3777246498351152	0.0051766846635628	0.0307094517673912	S	Q5BKZ1	ZNF326	S266	ZNF326_S266	9	*
This study (HEK293F TR)	9min	This study (HEK293F TR) 9min	O75116_S1134	-0.4549122458213954	15.254957894718496	-3.377707939456029	0.0051768481811231	0.0307094517673912	S	O75116	ROCK2	S1134	ROCK2_S1134	9	*
This study (HEK293F TR)	9min	This study (HEK293F TR) 9min	Q15042_S664	0.5773739282050805	14.005059014207005	3.3776091463232394	0.0051778150170359	0.0307114949375654	S	Q15042	RAB3GAP1	S664	RAB3GAP1_S664	9	*
This study (HEK293F TR)	9min	This study (HEK293F TR) 9min	O15040_S415	0.3887928212942562	16.01636333687169	3.377242386458959	0.0051814058977041	0.0307268623704687	S	O15040	TECPR2	S415	TECPR2_S415	9	*
This study (HEK293F TR)	9min	This study (HEK293F TR) 9min	Q5HYK7_T253	-0.6549764240420508	13.90559466465016	-3.377153754604888	0.0051822740540105	0.0307268623704687	T	Q5HYK7	SH3D19	T253	SH3D19_T253	9	*
This study (HEK293F TR)	9min	This study (HEK293F TR) 9min	Q5HYK7_T257	-0.6549764240420508	13.90559466465016	-3.377153754604888	0.0051822740540105	0.0307268623704687	T	Q5HYK7	SH3D19	T257	SH3D19_T257	9	*
This study (HEK293F TR)	9min	This study (HEK293F TR) 9min	Q6PJP8_S82	-0.3906993903079545	15.09813070343174	-3.3763453423481447	0.0051901993077825	0.0307692467594104	S	Q6PJP8	DCLRE1A	S82	DCLRE1A_S82	9	*
This study (HEK293F TR)	9min	This study (HEK293F TR) 9min	P25054_S117	-0.3490949758386961	16.476443273391993	-3.376259365157748	0.0051910429038502	0.0307692467594104	S	P25054	APC	S117	APC_S117	9	*
This study (HEK293F TR)	9min	This study (HEK293F TR) 9min	Q9NYV4_S270	-1.0232701591728546	15.069833899847543	-3.3762338605823823	0.0051912931777981	0.0307692467594104	S	Q9NYV4	CDK12	S270	CDK12_S270	9	*
This study (HEK293F TR)	9min	This study (HEK293F TR) 9min	Q6P2E9_S676	-0.4869758440627088	16.841261344004696	-3.375654421480516	0.0051969824450784	0.0307992679302793	S	Q6P2E9	EDC4	S676	EDC4_S676	9	*
This study (HEK293F TR)	9min	This study (HEK293F TR) 9min	Q99700_T741	-0.4199975747257412	17.26084614687201	-3.3755867363088874	0.0051976474280406	0.030799509672368	T	Q99700	ATXN2	T741	ATXN2_T741	9	*
This study (HEK293F TR)	9min	This study (HEK293F TR) 9min	Q5T1M5_S1155	0.4202345984473776	15.85572914837021	3.375334524034789	0.0052001260821055	0.030810497270573	S	Q5T1M5	FKBP15	S1155	FKBP15_S1155	9	*
This study (HEK293F TR)	9min	This study (HEK293F TR) 9min	P18583_S1688	1.1984914868164047	14.700759586774536	3.3751410723171147	0.0052020280674958	0.0308180659064052	S	P18583	SON	S1688	SON_S1688	9	*
This study (HEK293F TR)	9min	This study (HEK293F TR) 9min	O96028_S604	0.4618294210681064	16.3787642219852	3.37497404149713	0.0052036708525691	0.0308181617914781	S	O96028	NSD2	S604	NSD2_S604	9	*
This study (HEK293F TR)	9min	This study (HEK293F TR) 9min	Q5TCZ1_S1043	-0.3051294682662764	17.120805447344942	-3.3749667248425763	0.005203742825471	0.0308181617914781	S	Q5TCZ1	SH3PXD2A	S1043	SH3PXD2A_S1043	9	*
This study (HEK293F TR)	9min	This study (HEK293F TR) 9min	P57737_S465	0.4886619328045043	17.193839721301238	3.3749274455976463	0.0052041292270779	0.0308181617914781	S	P57737	CORO7	S465	CORO7_S465	9	*
This study (HEK293F TR)	9min	This study (HEK293F TR) 9min	P16333_S91	0.2592471321829528	18.494812897689165	3.374885434680201	0.005204542533052	0.0308181617914781	S	P16333	NCK1	S91	NCK1_S91	9	*
This study (HEK293F TR)	9min	This study (HEK293F TR) 9min	Q5D1E8_S359	-0.4232288609278747	15.956377810016695	-3.3746019488949	0.005207332350869	0.0308309815441483	S	Q5D1E8	ZC3H12A	S359	ZC3H12A_S359	9	*
This study (HEK293F TR)	9min	This study (HEK293F TR) 9min	Q5VWQ8_S992	0.369037854403448	16.965872569172056	3.374437188045342	0.005208954476673	0.0308331862694913	S	Q5VWQ8	DAB2IP	S992	DAB2IP_S992	9	*
This study (HEK293F TR)	9min	This study (HEK293F TR) 9min	Q5VWQ8_S995	0.369037854403448	16.965872569172056	3.374437188045342	0.005208954476673	0.0308331862694913	S	Q5VWQ8	DAB2IP	S995	DAB2IP_S995	9	*
This study (HEK293F TR)	9min	This study (HEK293F TR) 9min	O95644_S151	0.2883333033846043	16.807192428201052	3.37428412797444	0.0052104618619511	0.030838409458349	S	O95644	NFATC1	S151	NFATC1_S151	9	*
This study (HEK293F TR)	9min	This study (HEK293F TR) 9min	Q9BZF1_S810	-0.4233022828524859	18.868136495570106	-3.374059470429202	0.0052126751608471	0.030845153428812	S	Q9BZF1	OSBPL8	S810	OSBPL8_S810	9	*
This study (HEK293F TR)	9min	This study (HEK293F TR) 9min	P18583_S1926	-0.6551493901655334	14.406632634404923	-3.374041569617996	0.0052128515583337	0.030845153428812	S	P18583	SON	S1926	SON_S1926	9	*
This study (HEK293F TR)	9min	This study (HEK293F TR) 9min	P50479_S132	0.2940499463603281	16.207606514158517	3.3738794814239084	0.0052144490762395	0.0308509065670128	S	P50479	PDLIM4	S132	PDLIM4_S132	9	*
This study (HEK293F TR)	9min	This study (HEK293F TR) 9min	Q5VU43_S722	0.5355575458811508	16.67625677105295	3.3737951365198247	0.0052152805631779	0.0308521267029	S	Q5VU43	PDE4DIP	S722	PDE4DIP_S722	9	*
This study (HEK293F TR)	9min	This study (HEK293F TR) 9min	Q6ZW76_S371	0.4367126151111726	17.553333037909574	3.373134451349786	0.0052217983513905	0.0308832789227691	S	Q6ZW76	ANKS3	S371	ANKS3_S371	9	*
This study (HEK293F TR)	9min	This study (HEK293F TR) 9min	Q6ZW76_S375	0.4367126151111726	17.553333037909574	3.373134451349786	0.0052217983513905	0.0308832789227691	S	Q6ZW76	ANKS3	S375	ANKS3_S375	9	*
This study (HEK293F TR)	9min	This study (HEK293F TR) 9min	Q96D71_S482	0.2756085859317032	20.38729649387816	3.37300088788829	0.0052231169809768	0.0308849086150645	S	Q96D71	REPS1	S482	REPS1_S482	9	*
This study (HEK293F TR)	9min	This study (HEK293F TR) 9min	Q8IY17_S1344	0.9537386665820852	11.176712994378017	3.372979745066148	0.0052233257481854	0.0308849086150645	S	Q8IY17	PNPLA6	S1344	PNPLA6_S1344	9	*
This study (HEK293F TR)	9min	This study (HEK293F TR) 9min	O00305_S39	0.3254833245742805	15.596538496878829	3.3726119966704804	0.0052269582969484	0.0309001892038578	S	O00305	CACNB4	S39	CACNB4_S39	9	*
This study (HEK293F TR)	9min	This study (HEK293F TR) 9min	Q9Y4J8_S581	0.4365698276526064	15.029284025908868	3.372591331334537	0.0052271625009545	0.0309001892038578	S	Q9Y4J8	DTNA	S581	DTNA_S581	9	*
This study (HEK293F TR)	9min	This study (HEK293F TR) 9min	O60504_S373	-0.5963004905172014	12.728779367638737	-3.372342240505072	0.0052296245201652	0.0309110400932577	S	O60504	SORBS3	S373	SORBS3_S373	9	*
This study (HEK293F TR)	9min	This study (HEK293F TR) 9min	Q9NRA0_S496	-0.3083484552317159	15.58637892436638	-3.37183012281454	0.0052346899845975	0.0309335698095802	S	Q9NRA0	SPHK2	S496	SPHK2_S496	9	*
This study (HEK293F TR)	9min	This study (HEK293F TR) 9min	Q9NRA0_S497	-0.3083484552317159	15.58637892436638	-3.37183012281454	0.0052346899845975	0.0309335698095802	S	Q9NRA0	SPHK2	S497	SPHK2_S497	9	*
This study (HEK293F TR)	9min	This study (HEK293F TR) 9min	Q96GP6_S649	-0.3044849245238659	17.363095975477787	-3.3717447026121	0.0052355353762464	0.0309348607436389	S	Q96GP6	SCARF2	S649	SCARF2_S649	9	*
This study (HEK293F TR)	9min	This study (HEK293F TR) 9min	Q86Y13_S644	0.4629713537333799	16.24810991537923	3.3715274550830747	0.0052376860659852	0.0309438629734086	S	Q86Y13	DZIP3	S644	DZIP3_S644	9	*
This study (HEK293F TR)	9min	This study (HEK293F TR) 9min	Q96PK6_S161	0.5673422288388075	16.48780669532522	3.371027333124777	0.0052426405273307	0.0309694255405341	S	Q96PK6	RBM14	S161	RBM14_S161	9	*
This study (HEK293F TR)	9min	This study (HEK293F TR) 9min	Q9UKY1_S648	-0.3861705643000803	15.810391850494575	-3.3708618522000164	0.005244280907689	0.0309754073291954	S	Q9UKY1	ZHX1	S648	ZHX1_S648	9	*
This study (HEK293F TR)	9min	This study (HEK293F TR) 9min	P61978_S417	-0.3946148767428781	16.836187675136387	-3.370630399903196	0.005246576119544	0.0309819599503421	S	P61978	HNRNPK	S417	HNRNPK_S417	9	*
This study (HEK293F TR)	9min	This study (HEK293F TR) 9min	Q8IWU2_S1307	-0.4058027167933993	17.84117348185411	-3.370623346970853	0.0052466460763443	0.0309819599503421	S	Q8IWU2	LMTK2	S1307	LMTK2_S1307	9	*
This study (HEK293F TR)	9min	This study (HEK293F TR) 9min	Q9UPQ7_S848	0.4437273729371185	15.342361805212454	3.3705039017057463	0.0052478309761666	0.0309823488183408	S	Q9UPQ7	PDZRN3	S848	PDZRN3_S848	9	*
This study (HEK293F TR)	9min	This study (HEK293F TR) 9min	O15231_S469	0.3854051280455763	16.51300827438372	3.370437289567599	0.0052484918875792	0.0309823488183408	S	O15231	ZNF185	S469	ZNF185_S469	9	*
This study (HEK293F TR)	9min	This study (HEK293F TR) 9min	Q9Y3B9_S8	-1.041077332831161	18.406976204088625	-3.370426835129045	0.0052485956219222	0.0309823488183408	S	Q9Y3B9	RRP15	S8	RRP15_S8	9	*
This study (HEK293F TR)	9min	This study (HEK293F TR) 9min	Q86WJ1_T629	-0.4953269367400672	14.931868144875263	-3.3702842654752936	0.0052500104785107	0.03098699366521	T	Q86WJ1	CHD1L	T629	CHD1L_T629	9	*
This study (HEK293F TR)	9min	This study (HEK293F TR) 9min	Q01101_T351	-0.475543629769497	13.968046591543832	-3.369851517427726	0.0052543074167612	0.0310086461984512	T	Q01101	INSM1	T351	INSM1_T351	9	*
This study (HEK293F TR)	9min	This study (HEK293F TR) 9min	P17302_S369	0.3015658724892667	17.299324015097685	3.3697567009793663	0.0052552493638647	0.0310104962163571	S	P17302	GJA1	S369	GJA1_S369	9	*
This study (HEK293F TR)	9min	This study (HEK293F TR) 9min	P35716_S137	-0.6764976837413492	17.16341084917382	-3.369258756195403	0.0052601989618545	0.0310314611351489	S	P35716	SOX11	S137	SOX11_S137	9	*
This study (HEK293F TR)	9min	This study (HEK293F TR) 9min	Q6PGN9_S150	0.6085336540120139	17.626391684920787	3.369220508946345	0.005260579336317	0.0310314611351489	S	Q6PGN9	PSRC1	S150	PSRC1_S150	9	*
This study (HEK293F TR)	9min	This study (HEK293F TR) 9min	Q8IYL3_S47	-0.5868624961502267	15.010305219163415	-3.369209492658736	0.0052606889000571	0.0310314611351489	S	Q8IYL3	C1orf174	S47	C1orf174_S47	9	*
This study (HEK293F TR)	9min	This study (HEK293F TR) 9min	Q9UPA5_S1040	2.1761871751447845	16.94183438379341	3.369020099441474	0.005262572892435	0.031035154085266	S	Q9UPA5	BSN	S1040	BSN_S1040	9	*
This study (HEK293F TR)	9min	This study (HEK293F TR) 9min	Q9UPA5_S1041	2.1761871751447845	16.94183438379341	3.369020099441474	0.005262572892435	0.031035154085266	S	Q9UPA5	BSN	S1041	BSN_S1041	9	*
This study (HEK293F TR)	9min	This study (HEK293F TR) 9min	Q9HDC9_T19	0.4115173754201162	14.860623639146873	3.3685973356102195	0.0052667808028905	0.0310538259677033	T	Q9HDC9	APMAP	T19	APMAP_T19	9	*
This study (HEK293F TR)	9min	This study (HEK293F TR) 9min	Q96N64_S521	-0.3177086635438755	15.579804971469784	-3.368575549366056	0.0052669977407881	0.0310538259677033	S	Q96N64	PWWP2A	S521	PWWP2A_S521	9	*
This study (HEK293F TR)	9min	This study (HEK293F TR) 9min	Q9UMZ2_S807	-0.4359195390854218	17.927190376539873	-3.3681570330656	0.0052711668962985	0.0310746939264111	S	Q9UMZ2	SYNRG	S807	SYNRG_S807	9	*
This study (HEK293F TR)	9min	This study (HEK293F TR) 9min	Q9Y6G9_S414	0.4380626403078409	19.5232631239924	3.367874615821528	0.0052739821509175	0.0310875763078158	S	Q9Y6G9	DYNC1LI1	S414	DYNC1LI1_S414	9	*
This study (HEK293F TR)	9min	This study (HEK293F TR) 9min	Q9BXF6_S498	0.4335444710036036	17.92044987981477	3.366946703181583	0.005283242677249	0.0311384428360606	S	Q9BXF6	RAB11FIP5	S498	RAB11FIP5_S498	9	*
This study (HEK293F TR)	9min	This study (HEK293F TR) 9min	Q96QZ7_S1420	-0.4611917380167458	13.976541100708522	-3.3667758143643263	0.0052849499305554	0.0311447849544248	S	Q96QZ7	MAGI1	S1420	MAGI1_S1420	9	*
This study (HEK293F TR)	9min	This study (HEK293F TR) 9min	Q13523_S341	-0.3641782043839274	15.9986220792438	-3.3664247577295465	0.0052884588873142	0.0311583254188933	S	Q13523	PRP4K	S341	PRP4K_S341	9	*
This study (HEK293F TR)	9min	This study (HEK293F TR) 9min	Q9Y4J8_S688	0.4832504024970756	14.904266502694153	3.3664195922385707	0.0052885105361091	0.0311583254188933	S	Q9Y4J8	DTNA	S688	DTNA_S688	9	*
This study (HEK293F TR)	9min	This study (HEK293F TR) 9min	Q8NCD3_S555	0.3804486762994834	17.11959535353286	3.3662996379221366	0.0052897100806181	0.0311601680042446	S	Q8NCD3	HJURP	S555	HJURP_S555	9	*
This study (HEK293F TR)	9min	This study (HEK293F TR) 9min	P06733_S419	-0.5745382301589999	17.959432200752023	-3.3662620235707674	0.0052900862811656	0.0311601680042446	S	P06733	ENO1	S419	ENO1_S419	9	*
This study (HEK293F TR)	9min	This study (HEK293F TR) 9min	O75448_S873	0.6340044591709386	13.009763143512547	3.366147511982674	0.0052912317371009	0.0311620347644294	S	O75448	MED24	S873	MED24_S873	9	*
This study (HEK293F TR)	9min	This study (HEK293F TR) 9min	O94885_S355	0.4979894929728594	16.12293313802694	3.366040957855295	0.0052922978198714	0.0311620347644294	S	O94885	SASH1	S355	SASH1_S355	9	*
This study (HEK293F TR)	9min	This study (HEK293F TR) 9min	O94885_S359	0.4979894929728594	16.12293313802694	3.366040957855295	0.0052922978198714	0.0311620347644294	S	O94885	SASH1	S359	SASH1_S359	9	*
This study (HEK293F TR)	9min	This study (HEK293F TR) 9min	A6NGB9_S128	-0.4419657245575816	13.858838523065792	-3.3655315117386446	0.0052973978699193	0.0311846221779323	S	A6NGB9	WIPF3	S128	WIPF3_S128	9	*
This study (HEK293F TR)	9min	This study (HEK293F TR) 9min	A6NGB9_S132	-0.4419657245575816	13.858838523065792	-3.3655315117386446	0.0052973978699193	0.0311846221779323	S	A6NGB9	WIPF3	S132	WIPF3_S132	9	*
This study (HEK293F TR)	9min	This study (HEK293F TR) 9min	P08621_S226	-0.3384484435869197	19.69954110131893	-3.3654296711268663	0.0052984179886609	0.0311869066938446	S	P08621	SNRNP70	S226	SNRNP70_S226	9	*
This study (HEK293F TR)	9min	This study (HEK293F TR) 9min	Q5THJ4_T2862	-0.3553039213172244	15.40054804760593	-3.3653192861706622	0.0052995239186824	0.0311896956965112	T	Q5THJ4	VPS13D	T2862	VPS13D_T2862	9	*
This study (HEK293F TR)	9min	This study (HEK293F TR) 9min	O15042_S202	0.642147470876262	13.632209504984978	3.36483526840778	0.0053043759727189	0.0312145287563353	S	O15042	U2SURP	S202	U2SURP_S202	9	*
This study (HEK293F TR)	9min	This study (HEK293F TR) 9min	Q68EM7_S497	0.598975034313753	15.332889248630575	3.36455944090938	0.0053071430230513	0.0312270877875531	S	Q68EM7	ARHGAP17	S497	ARHGAP17_S497	9	*
This study (HEK293F TR)	9min	This study (HEK293F TR) 9min	P27816_T864	0.4511537609235034	17.60585799962231	3.364282317416669	0.0053099245431499	0.0312397289534574	T	P27816	MAP4	T864	MAP4_T864	9	*
This study (HEK293F TR)	9min	This study (HEK293F TR) 9min	O14782_S747	-0.3212994864071206	14.74258350876378	-3.3639918472882764	0.0053128416058784	0.0312531644443084	S	O14782	KIF3C	S747	KIF3C_S747	9	*
This study (HEK293F TR)	9min	This study (HEK293F TR) 9min	Q16659_S684	-0.282289539982294	18.030874182182338	-3.36278800894884	0.0053249484896215	0.0313169169634558	S	Q16659	MAPK6	S684	MAPK6_S684	9	*
This study (HEK293F TR)	9min	This study (HEK293F TR) 9min	Q16659_S688	-0.282289539982294	18.030874182182338	-3.36278800894884	0.0053249484896215	0.0313169169634558	S	Q16659	MAPK6	S688	MAPK6_S688	9	*
This study (HEK293F TR)	9min	This study (HEK293F TR) 9min	Q8IWB6_S1215	0.2860844927948207	17.1938558604503	3.3623212580281985	0.0053296500523566	0.0313400843860259	S	Q8IWB6	TEX14	S1215	TEX14_S1215	9	*
This study (HEK293F TR)	9min	This study (HEK293F TR) 9min	O00512_S917	-0.3785801572607354	16.827712503139946	-3.362270852101783	0.0053301580399961	0.0313400843860259	S	O00512	BCL9	S917	BCL9_S917	9	*
This study (HEK293F TR)	9min	This study (HEK293F TR) 9min	Q99459_S437	0.2793205773061196	19.2956556840324	3.36203180241916	0.005332567833219	0.0313505176450052	S	Q99459	CDC5L	S437	CDC5L_S437	9	*
This study (HEK293F TR)	9min	This study (HEK293F TR) 9min	Q9NR19_S265	-0.3797940415669707	15.539592378105922	-3.3612727341437765	0.0053402270873074	0.0313883327694028	S	Q9NR19	ACSS2	S265	ACSS2_S265	9	*
This study (HEK293F TR)	9min	This study (HEK293F TR) 9min	Q9HAU0_S930	0.764033871942134	13.68155103678118	3.361268261635268	0.005340272249339	0.0313883327694028	S	Q9HAU0	PLEKHA5	S930	PLEKHA5_S930	9	*
This study (HEK293F TR)	9min	This study (HEK293F TR) 9min	Q5T4S7_S2719	-0.3444486071366341	22.749922846439627	-3.3611193973426854	0.0053417756558734	0.0313933874737931	S	Q5T4S7	UBR4	S2719	UBR4_S2719	9	*
This study (HEK293F TR)	9min	This study (HEK293F TR) 9min	Q8N163_S611	-0.5663097524477969	16.867619859135743	-3.360945708358406	0.0053435303117577	0.0313933874737931	S	Q8N163	CCAR2	S611	CCAR2_S611	9	*
This study (HEK293F TR)	9min	This study (HEK293F TR) 9min	Q15042_S379	-0.394227457288796	17.143822302133586	-3.360943336298185	0.0053435542790192	0.0313933874737931	S	Q15042	RAB3GAP1	S379	RAB3GAP1_S379	9	*
This study (HEK293F TR)	9min	This study (HEK293F TR) 9min	P57740_T46	0.4831616326596304	14.194069024303914	3.360931176263069	0.0053436771455401	0.0313933874737931	T	P57740	NUP107	T46	NUP107_T46	9	*
This study (HEK293F TR)	9min	This study (HEK293F TR) 9min	Q5UIP0_S1030	0.7045921901380119	14.236085904462971	3.360402986216417	0.005349016799134	0.0314172760290051	S	Q5UIP0	RIF1	S1030	RIF1_S1030	9	*
This study (HEK293F TR)	9min	This study (HEK293F TR) 9min	Q5UIP0_S1032	0.7045921901380119	14.236085904462971	3.360402986216417	0.005349016799134	0.0314172760290051	S	Q5UIP0	RIF1	S1032	RIF1_S1032	9	*
This study (HEK293F TR)	9min	This study (HEK293F TR) 9min	P78312_S1129	0.4787819151826067	15.112604313208594	3.35991912222636	0.005353913075638	0.0314422914652712	S	P78312	FAM193A	S1129	FAM193A_S1129	9	*
This study (HEK293F TR)	9min	This study (HEK293F TR) 9min	P46100_S784	0.2945894098252175	21.402845596704463	3.359576086670601	0.0053573870349683	0.0314569997635601	S	P46100	ATRX	S784	ATRX_S784	9	*
This study (HEK293F TR)	9min	This study (HEK293F TR) 9min	Q9UJU6_S269	0.7277257488745086	18.269365711231867	3.359545924349884	0.0053576926010368	0.0314569997635601	S	Q9UJU6	DBNL	S269	DBNL_S269	9	*
This study (HEK293F TR)	9min	This study (HEK293F TR) 9min	Q9UQ35_S1419	1.021597635147657	15.711870035310318	3.3583462836275983	0.0053698601117644	0.0315246885776075	S	Q9UQ35	SRRM2	S1419	SRRM2_S1419	9	*
This study (HEK293F TR)	9min	This study (HEK293F TR) 9min	O75665_S660	0.4304150301194767	14.792005702453324	3.3576717624673846	0.0053767137845606	0.0315575221216932	S	O75665	OFD1	S660	OFD1_S660	9	*
This study (HEK293F TR)	9min	This study (HEK293F TR) 9min	P02545_S632	0.4932030793564159	15.24022434526402	3.357597379133189	0.005377470119229	0.0315575221216932	S	P02545	LMNA	S632	LMNA_S632	9	*
This study (HEK293F TR)	9min	This study (HEK293F TR) 9min	P02545_S636	0.4932030793564159	15.24022434526402	3.357597379133189	0.005377470119229	0.0315575221216932	S	P02545	LMNA	S636	LMNA_S636	9	*
This study (HEK293F TR)	9min	This study (HEK293F TR) 9min	Q9H334_T415	0.3530314405561228	17.559789267903223	3.357544178100878	0.0053780111367634	0.0315575221216932	T	Q9H334	FOXP1	T415	FOXP1_T415	9	*
This study (HEK293F TR)	9min	This study (HEK293F TR) 9min	Q9UGU0_S1270	0.9117431605360036	14.24260363698446	3.357261175045907	0.0053808900054086	0.0315644222257801	S	Q9UGU0	TCF20	S1270	TCF20_S1270	9	*
This study (HEK293F TR)	9min	This study (HEK293F TR) 9min	Q9UGU0_S1277	0.9117431605360036	14.24260363698446	3.357261175045907	0.0053808900054086	0.0315644222257801	S	Q9UGU0	TCF20	S1277	TCF20_S1277	9	*
This study (HEK293F TR)	9min	This study (HEK293F TR) 9min	P48730_S361	-0.5571489878230871	18.286733470124865	-3.357239935418143	0.0053811061298109	0.0315644222257801	S	P48730	CSNK1D	S361	CSNK1D_S361	9	*
This study (HEK293F TR)	9min	This study (HEK293F TR) 9min	Q9BST9_S241	0.4233953989584762	15.477242356013896	3.357084191275429	0.0053826911763977	0.0315699668033985	S	Q9BST9	RTKN	S241	RTKN_S241	9	*
This study (HEK293F TR)	9min	This study (HEK293F TR) 9min	P31321_S75	0.3148718404622421	17.946702567961392	3.356828702947492	0.0053852923655343	0.0315814691220062	S	P31321	PRKAR1B	S75	PRKAR1B_S75	9	*
This study (HEK293F TR)	9min	This study (HEK293F TR) 9min	Q9NUQ3_T74	-0.8406138561599192	13.753219373198093	-3.356508470468262	0.0053885545237703	0.0315968444285681	T	Q9NUQ3	TXLNG	T74	TXLNG_T74	9	*
This study (HEK293F TR)	9min	This study (HEK293F TR) 9min	P29692_T147	-0.685750756507856	14.32438383321626	-3.35630662251482	0.0053906117427378	0.0316029303525061	T	P29692	EEF1D	T147	EEF1D_T147	9	*
This study (HEK293F TR)	9min	This study (HEK293F TR) 9min	P30622_S314	-1.1166129788498296	14.714436919421397	-3.356218135465395	0.0053915138460855	0.0316029303525061	S	P30622	CLIP1	S314	CLIP1_S314	9	*
This study (HEK293F TR)	9min	This study (HEK293F TR) 9min	P30622_S315	-1.1166129788498296	14.714436919421397	-3.356218135465395	0.0053915138460855	0.0316029303525061	S	P30622	CLIP1	S315	CLIP1_S315	9	*
This study (HEK293F TR)	9min	This study (HEK293F TR) 9min	Q5JSQ8_S6	0.5083192288460037	15.6601946029339	3.355899524136851	0.0053947632719968	0.03161446604871	S	Q5JSQ8	KHDC1L	S6	KHDC1L_S6	9	*
This study (HEK293F TR)	9min	This study (HEK293F TR) 9min	Q5JSQ8_T5	0.5083192288460037	15.6601946029339	3.355899524136851	0.0053947632719968	0.03161446604871	T	Q5JSQ8	KHDC1L	T5	KHDC1L_T5	9	*
This study (HEK293F TR)	9min	This study (HEK293F TR) 9min	Q8WX93_Y731	0.6001049066593218	15.98768174137156	3.35558233143669	0.0053980001944898	0.0316296786126011	Y	Q8WX93	PALLD	Y731	PALLD_Y731	9	*
This study (HEK293F TR)	9min	This study (HEK293F TR) 9min	P27448_S594	-0.2891611296556107	16.82681300040225	-3.355506632231428	0.0053987729878396	0.0316304506695525	S	P27448	MARK3	S594	MARK3_S594	9	*
This study (HEK293F TR)	9min	This study (HEK293F TR) 9min	P78559_S2629	-0.4537270768047641	17.748050552040517	-3.355068591232549	0.0054032470281616	0.0316513087005289	S	P78559	MAP1A	S2629	MAP1A_S2629	9	*
This study (HEK293F TR)	9min	This study (HEK293F TR) 9min	Q6UUV7_T376	0.3909631879653705	14.804394625221166	3.355032482158596	0.0054036160041597	0.0316513087005289	T	Q6UUV7	CRTC3	T376	CRTC3_T376	9	*
This study (HEK293F TR)	9min	This study (HEK293F TR) 9min	Q8N108_S121	-0.3942946845862103	18.499338516658568	-3.354628590053065	0.0054077448590731	0.0316680572155449	S	Q8N108	MIER1	S121	MIER1_S121	9	*
This study (HEK293F TR)	9min	This study (HEK293F TR) 9min	O15344_S96	-0.3676265988032021	14.978611132188288	-3.354627211733776	0.0054077589546274	0.0316680572155449	S	O15344	MID1	S96	MID1_S96	9	*
This study (HEK293F TR)	9min	This study (HEK293F TR) 9min	Q9C0D5_T211	-0.4137289827897401	15.922494477619582	-3.3537690269067544	0.0054165424967276	0.0317157299651161	T	Q9C0D5	TANC1	T211	TANC1_T211	9	*
This study (HEK293F TR)	9min	This study (HEK293F TR) 9min	Q9NVI1_S1121	-0.8946774779616007	15.091306956173028	-3.3535302674831446	0.0054189887660017	0.0317262888800221	S	Q9NVI1	FANCI	S1121	FANCI_S1121	9	*
This study (HEK293F TR)	9min	This study (HEK293F TR) 9min	Q8TEW0_S225	0.993077774405794	18.446494140575755	3.353352120182458	0.0054208147454405	0.0317299980549141	S	Q8TEW0	PARD3	S225	PARD3_S225	9	*
This study (HEK293F TR)	9min	This study (HEK293F TR) 9min	Q9Y6M4_T421	-0.8573958720390031	18.02412345697369	-3.3533429838004056	0.0054209084085468	0.0317299980549141	T	Q9Y6M4	CSNK1G3	T421	CSNK1G3_T421	9	*
This study (HEK293F TR)	9min	This study (HEK293F TR) 9min	O14974_T696	-0.5093922097588433	19.932795792543903	-3.353045873629586	0.0054239551726882	0.0317440659572953	T	O14974	PPP1R12A	T696	PPP1R12A_T696	9	*
This study (HEK293F TR)	9min	This study (HEK293F TR) 9min	A3KN83_S823	0.3890747793438134	16.249916265075235	3.3528998385153987	0.0054254533471393	0.03174906837143	S	A3KN83	SBNO1	S823	SBNO1_S823	9	*
This study (HEK293F TR)	9min	This study (HEK293F TR) 9min	Q15154_T1246	-0.5087887054527833	14.86299467802638	-3.3527143715943875	0.005427356654969	0.0317564401074514	T	Q15154	PCM1	T1246	PCM1_T1246	9	*
This study (HEK293F TR)	9min	This study (HEK293F TR) 9min	Q9BZ29_S32	0.8839480013700154	14.556946709972983	3.3525835750431816	0.0054286993272488	0.031760530104866	S	Q9BZ29	DOCK9	S32	DOCK9_S32	9	*
This study (HEK293F TR)	9min	This study (HEK293F TR) 9min	Q12979_S64	0.3951637622746133	14.971074493020382	3.3522858079128213	0.0054317572620483	0.0317746530623888	S	Q12979	ABR	S64	ABR_S64	9	*
This study (HEK293F TR)	9min	This study (HEK293F TR) 9min	Q6ULP2_T520	-0.4203409837205321	15.883182924818348	-3.3521371455025046	0.0054332846092403	0.031779820113057	T	Q6ULP2	AFTPH	T520	AFTPH_T520	9	*
This study (HEK293F TR)	9min	This study (HEK293F TR) 9min	O43303_S372	-0.365080841989883	19.731430717943724	-3.3519845950703138	0.0054348523525624	0.0317852221918322	S	O43303	CCP110	S372	CCP110_S372	9	*
This study (HEK293F TR)	9min	This study (HEK293F TR) 9min	Q15772_T1096	2.436384877347168	15.68982798607174	3.351788163928724	0.005436871725746	0.031789496571097	T	Q15772	SPEG	T1096	SPEG_T1096	9	*
This study (HEK293F TR)	9min	This study (HEK293F TR) 9min	Q15772_T1098	2.436384877347168	15.68982798607174	3.351788163928724	0.005436871725746	0.031789496571097	T	Q15772	SPEG	T1098	SPEG_T1098	9	*
This study (HEK293F TR)	9min	This study (HEK293F TR) 9min	Q8ND24_S485	0.3113198348783648	15.530390228725569	3.3515568347027047	0.0054392508336813	0.0317996390860593	S	Q8ND24	RNF214	S485	RNF214_S485	9	*
This study (HEK293F TR)	9min	This study (HEK293F TR) 9min	Q14160_S1445	0.2802398954458382	19.32671235897411	3.3511962858909503	0.0054429609982182	0.0318175600681295	S	Q14160	SCRIB	S1445	SCRIB_S1445	9	*
This study (HEK293F TR)	9min	This study (HEK293F TR) 9min	Q9H063_S75	0.5975150817931691	19.557032676216068	3.3507565011644926	0.0054474899860034	0.0318402627788873	S	Q9H063	MAF1	S75	MAF1_S75	9	*
This study (HEK293F TR)	9min	This study (HEK293F TR) 9min	Q9Y2W1_S207	0.72612993578322	17.51592102484738	3.350552242996219	0.0054495947699153	0.0318462649523101	S	Q9Y2W1	THRAP3	S207	THRAP3_S207	9	*
This study (HEK293F TR)	9min	This study (HEK293F TR) 9min	Q12802_S688	0.4518385724653697	15.397494167282956	3.350440232805267	0.0054507493306264	0.0318462649523101	S	Q12802	AKAP13	S688	AKAP13_S688	9	*
This study (HEK293F TR)	9min	This study (HEK293F TR) 9min	Q12802_S692	0.4518385724653697	15.397494167282956	3.350440232805267	0.0054507493306264	0.0318462649523101	S	Q12802	AKAP13	S692	AKAP13_S692	9	*
This study (HEK293F TR)	9min	This study (HEK293F TR) 9min	Q14684_S453	0.7265598287255379	21.590297331064136	3.3504063617242963	0.0054510985101678	0.0318462649523101	S	Q14684	RRP1B	S453	RRP1B_S453	9	*
This study (HEK293F TR)	9min	This study (HEK293F TR) 9min	Q9Y679_S280	0.3097642716393878	17.49497074729572	3.349958320800035	0.0054557195241071	0.0318694883956457	S	Q9Y679	AUP1	S280	AUP1_S280	9	*
This study (HEK293F TR)	9min	This study (HEK293F TR) 9min	Q9BZF9_T610	0.5682636258589913	14.229870922589887	3.349682118825508	0.0054585701925325	0.0318823661233588	T	Q9BZF9	UACA	T610	UACA_T610	9	*
This study (HEK293F TR)	9min	This study (HEK293F TR) 9min	Q99569_S217	0.2675130711989837	17.778765529587414	3.34848436687108	0.0054709495510423	0.0319508893001634	S	Q99569	PKP4	S217	PKP4_S217	9	*
This study (HEK293F TR)	9min	This study (HEK293F TR) 9min	Q9UPN4_S447	0.4957631048926316	18.30979036730685	3.3478808843321937	0.0054771975771878	0.0319835929054649	S	Q9UPN4	CEP131	S447	CEP131_S447	9	*
This study (HEK293F TR)	9min	This study (HEK293F TR) 9min	Q6P158_S74	0.5145632706413767	14.798752245269975	3.3475001724857063	0.0054811429008124	0.032002843942112	S	Q6P158	DHX57	S74	DHX57_S74	9	*
This study (HEK293F TR)	9min	This study (HEK293F TR) 9min	Q96QE3_S34	-0.3986412114763666	16.213654073310142	-3.347241042019383	0.005483829915514	0.0320147443825377	S	Q96QE3	ATAD5	S34	ATAD5_S34	9	*
This study (HEK293F TR)	9min	This study (HEK293F TR) 9min	Q86YS7_S323	0.564714355171116	19.563863638030007	3.3466232128937987	0.0054902417694212	0.0320469190679686	S	Q86YS7	C2CD5	S323	C2CD5_S323	9	*
This study (HEK293F TR)	9min	This study (HEK293F TR) 9min	Q9H694_S612	-0.2735194305867239	19.1359617105659	-3.3465848561364946	0.005490640086752	0.0320469190679686	S	Q9H694	BICC1	S612	BICC1_S612	9	*
This study (HEK293F TR)	9min	This study (HEK293F TR) 9min	Q6P0Q8_S1429	0.3946158983751395	14.951760121556305	3.3464057785942414	0.0054925001110157	0.0320539837939504	S	Q6P0Q8	MAST2	S1429	MAST2_S1429	9	*
This study (HEK293F TR)	9min	This study (HEK293F TR) 9min	Q52LW3_S930	-0.6211286111950471	15.22049033922155	-3.346328900231558	0.0054932988184841	0.0320548537843501	S	Q52LW3	ARHGAP29	S930	ARHGAP29_S930	9	*
This study (HEK293F TR)	9min	This study (HEK293F TR) 9min	Q5T5P2_S1920	-0.6090618501298177	13.236139345383677	-3.3459859039381783	0.0054968637169372	0.032058846751498	S	Q5T5P2	KIAA1217	S1920	KIAA1217_S1920	9	*
This study (HEK293F TR)	9min	This study (HEK293F TR) 9min	Q5T5P2_T1915	-0.6090618501298177	13.236139345383677	-3.3459859039381783	0.0054968637169372	0.032058846751498	T	Q5T5P2	KIAA1217	T1915	KIAA1217_T1915	9	*
This study (HEK293F TR)	9min	This study (HEK293F TR) 9min	O43396_S9	-0.3985975936473309	15.969908893475829	-3.3459463489595525	0.0054972749779257	0.032058846751498	S	O43396	TXNL1	S9	TXNL1_S9	9	*
This study (HEK293F TR)	9min	This study (HEK293F TR) 9min	Q5VWJ9_S70	-0.3316714908191169	15.856073539466976	-3.3458568940471705	0.0054982051730357	0.032058846751498	S	Q5VWJ9	SNX30	S70	SNX30_S70	9	*
This study (HEK293F TR)	9min	This study (HEK293F TR) 9min	O94915_T1959	0.2866515566917158	17.114107859236277	3.345855370993231	0.0054982210118572	0.032058846751498	T	O94915	FRYL	T1959	FRYL_T1959	9	*
This study (HEK293F TR)	9min	This study (HEK293F TR) 9min	P15336_S112	1.426671320060365	18.130847220591377	3.345825553967809	0.00549853109981	0.032058846751498	S	P15336	ATF2	S112	ATF2_S112	9	*
This study (HEK293F TR)	9min	This study (HEK293F TR) 9min	P15336_T116	1.426671320060365	18.130847220591377	3.345825553967809	0.00549853109981	0.032058846751498	T	P15336	ATF2	T116	ATF2_T116	9	*
This study (HEK293F TR)	9min	This study (HEK293F TR) 9min	Q6ZRV2_S881	-0.4360590323669697	19.170059250696088	-3.3456796794508645	0.0055000484047221	0.0320639045881623	S	Q6ZRV2	FAM83H	S881	FAM83H_S881	9	*
This study (HEK293F TR)	9min	This study (HEK293F TR) 9min	P25054_S2005	-0.6295838767681765	15.26373708751725	-3.34525493643864	0.0055044687510913	0.0320858832350972	S	P25054	APC	S2005	APC_S2005	9	*
This study (HEK293F TR)	9min	This study (HEK293F TR) 9min	Q92945_S193	0.9003301529605459	15.65949142389183	3.345087822248902	0.0055062089095514	0.0320884452845159	S	Q92945	KHSRP	S193	KHSRP_S193	9	*
This study (HEK293F TR)	9min	This study (HEK293F TR) 9min	Q92945_S200	0.9003301529605459	15.65949142389183	3.345087822248902	0.0055062089095514	0.0320884452845159	S	Q92945	KHSRP	S200	KHSRP_S200	9	*
This study (HEK293F TR)	9min	This study (HEK293F TR) 9min	Q9H6R7_S468	0.7174038126182758	13.120058430119494	3.3447614871468385	0.0055096086352643	0.0321044660946918	S	Q9H6R7	WDCP	S468	WDCP_S468	9	*
This study (HEK293F TR)	9min	This study (HEK293F TR) 9min	Q14011_S148	0.5022616277554679	14.94545650430842	3.344485204285524	0.0055124885784025	0.0321174547082439	S	Q14011	CIRBP	S148	CIRBP_S148	9	*
This study (HEK293F TR)	9min	This study (HEK293F TR) 9min	Q12888_S860	-0.2633280584684065	17.315877915543954	-3.343971328822988	0.0055178492043635	0.0321448917698829	S	Q12888	TP53BP1	S860	TP53BP1_S860	9	*
This study (HEK293F TR)	9min	This study (HEK293F TR) 9min	Q9H7D0_T1786	0.5577385705397617	16.6236992770385	3.342962241385028	0.0055283910820711	0.0322025027933701	T	Q9H7D0	DOCK5	T1786	DOCK5_T1786	9	*
This study (HEK293F TR)	9min	This study (HEK293F TR) 9min	Q9UM11_S151	-0.3620124518965362	17.783472890702516	-3.342719441924015	0.0055309306271212	0.0322134926739901	S	Q9UM11	FZR1	S151	FZR1_S151	9	*
This study (HEK293F TR)	9min	This study (HEK293F TR) 9min	Q562F6_S1032	0.4211795460631755	16.330851409965906	3.3420954452360263	0.0055374626834424	0.0322453687232785	S	Q562F6	SGO2	S1032	SGO2_S1032	9	*
This study (HEK293F TR)	9min	This study (HEK293F TR) 9min	Q96GN5_S199	-0.3884422067511188	15.674338453982296	-3.3420717759874394	0.0055377106086185	0.0322453687232785	S	Q96GN5	CDCA7L	S199	CDCA7L_S199	9	*
This study (HEK293F TR)	9min	This study (HEK293F TR) 9min	Q96K49_S496	0.5693542667777542	20.14633893087169	3.341947224659762	0.0055390154147229	0.0322491607797847	S	Q96K49	TMEM87B	S496	TMEM87B_S496	9	*
This study (HEK293F TR)	9min	This study (HEK293F TR) 9min	Q7RTP6_S1433	-0.3219907544637159	19.38094216010509	-3.3416103559655763	0.0055425460235318	0.0322659094430309	S	Q7RTP6	MICAL3	S1433	MICAL3_S1433	9	*
This study (HEK293F TR)	9min	This study (HEK293F TR) 9min	O60229_S1817	-0.3042894690309019	17.681340098703043	-3.3412689528694925	0.0055461264737428	0.0322829442720176	S	O60229	KALRN	S1817	KALRN_S1817	9	*
This study (HEK293F TR)	9min	This study (HEK293F TR) 9min	Q7Z434_S222	0.4612330428109104	16.706699828950608	3.34078560590135	0.0055511995472955	0.0323054691443789	S	Q7Z434	MAVS	S222	MAVS_S222	9	*
This study (HEK293F TR)	9min	This study (HEK293F TR) 9min	Q86SQ0_S326	0.3922852647967296	14.86912501202468	3.340775505019069	0.005551305613262	0.0323054691443789	S	Q86SQ0	PHLDB2	S326	PHLDB2_S326	9	*
This study (HEK293F TR)	9min	This study (HEK293F TR) 9min	Q9BUR4_S26	-0.5626063813439117	20.11419643910509	-3.3406860728887	0.0055522447992184	0.0323071244254523	S	Q9BUR4	WRAP53	S26	WRAP53_S26	9	*
This study (HEK293F TR)	9min	This study (HEK293F TR) 9min	Q8TEQ6_S1331	-0.5453560372781379	13.125970484152225	-3.340188883777173	0.005557469036191	0.0323337100168348	S	Q8TEQ6	GEMIN5	S1331	GEMIN5_S1331	9	*
This study (HEK293F TR)	9min	This study (HEK293F TR) 9min	Q7Z460_T1099	-0.6068687833082382	15.183765111101232	-3.340090355117573	0.0055585049194608	0.0323345645847473	T	Q7Z460	CLASP1	T1099	CLASP1_T1099	9	*
This study (HEK293F TR)	9min	This study (HEK293F TR) 9min	Q01167_S369	-0.3020043713471843	20.48377624551961	-3.3400391880788693	0.0055590429421543	0.0323345645847473	S	Q01167	FOXK2	S369	FOXK2_S369	9	*
This study (HEK293F TR)	9min	This study (HEK293F TR) 9min	Q9H8E8_S222	-0.5915588426133542	14.377387778884067	-3.339849796865157	0.0055610348529355	0.0323345645847473	S	Q9H8E8	KAT14	S222	KAT14_S222	9	*
This study (HEK293F TR)	9min	This study (HEK293F TR) 9min	Q9H8E8_T223	-0.5915588426133542	14.377387778884067	-3.339849796865157	0.0055610348529355	0.0323345645847473	T	Q9H8E8	KAT14	T223	KAT14_T223	9	*
This study (HEK293F TR)	9min	This study (HEK293F TR) 9min	Q9NQW6_S562	-0.3736495790434873	16.690150139815895	-3.3398054476604697	0.0055615013971446	0.0323345645847473	S	Q9NQW6	ANLN	S562	ANLN_S562	9	*
This study (HEK293F TR)	9min	This study (HEK293F TR) 9min	Q8N3X1_S471	-0.3150751603334321	16.54493980003685	-3.33980104353318	0.0055615477297843	0.0323345645847473	S	Q8N3X1	FNBP4	S471	FNBP4_S471	9	*
This study (HEK293F TR)	9min	This study (HEK293F TR) 9min	Q5TCX8_S528	-0.3503890838620513	17.048468388763443	-3.33950084466785	0.0055647068236395	0.0323466529725882	S	Q5TCX8	MAP3K21	S528	MAP3K21_S528	9	*
This study (HEK293F TR)	9min	This study (HEK293F TR) 9min	O75122_S889	0.5392500499125994	14.74803706646523	3.3394788808528624	0.0055649380273656	0.0323466529725882	S	O75122	CLASP2	S889	CLASP2_S889	9	*
This study (HEK293F TR)	9min	This study (HEK293F TR) 9min	Q7Z401_S935	-0.4076405592992387	18.33093976411288	-3.339272602340709	0.0055671099066299	0.0323554657388507	S	Q7Z401	DENND4A	S935	DENND4A_S935	9	*
This study (HEK293F TR)	9min	This study (HEK293F TR) 9min	Q9ULU4_S33	-0.3309272218597421	22.084544475712285	-3.339126642024255	0.0055686472204401	0.0323605888350229	S	Q9ULU4	ZMYND8	S33	ZMYND8_S33	9	*
This study (HEK293F TR)	9min	This study (HEK293F TR) 9min	Q8WXA9_S455	0.7210385602826097	15.998243538940802	3.338940244654516	0.0055706110568805	0.0323653397381002	S	Q8WXA9	SREK1	S455	SREK1_S455	9	*
This study (HEK293F TR)	9min	This study (HEK293F TR) 9min	Q86SQ4_S1189	0.5004726839748752	14.870420686077953	3.3388622934934777	0.0055714325382612	0.0323653397381002	S	Q86SQ4	ADGRG6	S1189	ADGRG6_S1189	9	*
This study (HEK293F TR)	9min	This study (HEK293F TR) 9min	Q86SQ4_S1199	0.5004726839748752	14.870420686077953	3.3388622934934777	0.0055714325382612	0.0323653397381002	S	Q86SQ4	ADGRG6	S1199	ADGRG6_S1199	9	*
This study (HEK293F TR)	9min	This study (HEK293F TR) 9min	Q92793_S2078	0.4240859320719004	15.23985489614909	3.3387925021301457	0.0055721681320858	0.0323658024887007	S	Q92793	CREBBP	S2078	CREBBP_S2078	9	*
This study (HEK293F TR)	9min	This study (HEK293F TR) 9min	O60524_T858	-0.5075499950497502	17.231156823595576	-3.338705496443473	0.0055730853003992	0.0323673196772126	T	O60524	NEMF	T858	NEMF_T858	9	*
This study (HEK293F TR)	9min	This study (HEK293F TR) 9min	O14974_S365	-1.313539407072188	13.790708788491436	-3.338638137048247	0.005573795472463	0.0323676344589555	S	O14974	PPP1R12A	S365	PPP1R12A_S365	9	*
This study (HEK293F TR)	9min	This study (HEK293F TR) 9min	P49792_S1833	0.4147145527549121	14.98903825800932	3.3383433768556183	0.0055769042123254	0.0323818762707431	S	P49792	RANBP2	S1833	RANBP2_S1833	9	*
This study (HEK293F TR)	9min	This study (HEK293F TR) 9min	Q96K76_S933	-0.439273370654913	19.10515140900075	-3.3381563027838923	0.0055788781294757	0.0323868873476097	S	Q96K76	USP47	S933	USP47_S933	9	*
This study (HEK293F TR)	9min	This study (HEK293F TR) 9min	Q8IXF0_S618	0.4693329862159761	15.006951553908785	3.338137178484624	0.0055790799597649	0.0323868873476097	S	Q8IXF0	NPAS3	S618	NPAS3_S618	9	*
This study (HEK293F TR)	9min	This study (HEK293F TR) 9min	Q96L91_T742	-0.5695132538351491	13.194276348892275	-3.3380006368401904	0.0055805211804354	0.0323911489984985	T	Q96L91	EP400	T742	EP400_T742	9	*
This study (HEK293F TR)	9min	This study (HEK293F TR) 9min	Q14980_T2055	-0.3794032260618891	19.59043703266329	-3.337943253441338	0.0055811269842781	0.0323911489984985	T	Q14980	NUMA1	T2055	NUMA1_T2055	9	*
This study (HEK293F TR)	9min	This study (HEK293F TR) 9min	Q9UL18_S822	-0.406931835749571	21.65512394507689	-3.337494625373349	0.0055858654965156	0.0324148372568002	S	Q9UL18	AGO1	S822	AGO1_S822	9	*
This study (HEK293F TR)	9min	This study (HEK293F TR) 9min	O75533_T278	-0.7551240201084983	13.199405984362167	-3.337300131830291	0.0055879210433901	0.0324229524981183	T	O75533	SF3B1	T278	SF3B1_T278	9	*
This study (HEK293F TR)	9min	This study (HEK293F TR) 9min	O75167_S280	0.7009675816598229	14.896686014850214	3.336940372114761	0.0055917252538019	0.0324373970371914	S	O75167	PHACTR2	S280	PHACTR2_S280	9	*
This study (HEK293F TR)	9min	This study (HEK293F TR) 9min	O75167_S281	0.7009675816598229	14.896686014850214	3.336940372114761	0.0055917252538019	0.0324373970371914	S	O75167	PHACTR2	S281	PHACTR2_S281	9	*
This study (HEK293F TR)	9min	This study (HEK293F TR) 9min	Q13442_S60	-0.3116239320978344	23.55115413606848	-3.336404386178577	0.0055973977835344	0.0324664862857578	S	Q13442	PDAP1	S60	PDAP1_S60	9	*
This study (HEK293F TR)	9min	This study (HEK293F TR) 9min	O43491_T763	-0.766076049342054	16.236990479344076	-3.3361123560274124	0.0056004908863817	0.0324751033732689	T	O43491	EPB41L2	T763	EPB41L2_T763	9	*
This study (HEK293F TR)	9min	This study (HEK293F TR) 9min	O43491_T766	-0.766076049342054	16.236990479344076	-3.3361123560274124	0.0056004908863817	0.0324751033732689	T	O43491	EPB41L2	T766	EPB41L2_T766	9	*
This study (HEK293F TR)	9min	This study (HEK293F TR) 9min	Q9Y4C1_S265	0.4113941997735679	19.08050214192048	3.336077719014247	0.0056008578664961	0.0324751033732689	S	Q9Y4C1	KDM3A	S265	KDM3A_S265	9	*
This study (HEK293F TR)	9min	This study (HEK293F TR) 9min	Q96S53_S367	0.3966104578552532	16.599590411002776	3.3358908649430585	0.0056028380092143	0.0324785790076889	S	Q96S53	TESK2	S367	TESK2_S367	9	*
This study (HEK293F TR)	9min	This study (HEK293F TR) 9min	A6NEL2_S166	0.4118211691172391	18.155400659064565	3.3358018235937745	0.0056037818528324	0.0324785790076889	S	A6NEL2	SOWAHB	S166	SOWAHB_S166	9	*
This study (HEK293F TR)	9min	This study (HEK293F TR) 9min	Q8TEK3_T751	0.3066931803263095	15.867020347403455	3.335790987435673	0.0056038967277075	0.0324785790076889	T	Q8TEK3	DOT1L	T751	DOT1L_T751	9	*
This study (HEK293F TR)	9min	This study (HEK293F TR) 9min	Q9HCK1_S124	0.4864345113032158	17.912664612716185	3.3357727397222887	0.0056040901783731	0.0324785790076889	S	Q9HCK1	ZDBF2	S124	ZDBF2_S124	9	*
This study (HEK293F TR)	9min	This study (HEK293F TR) 9min	Q8N488_S211	-0.8940927093261504	14.403649325336804	-3.335459231563939	0.0056074148455365	0.0324940306192967	S	Q8N488	RYBP	S211	RYBP_S211	9	*
This study (HEK293F TR)	9min	This study (HEK293F TR) 9min	Q12830_S1300	0.3632837468864913	16.806105674258497	3.335338698501327	0.0056086935949957	0.032497624243527	S	Q12830	BPTF	S1300	BPTF_S1300	9	*
This study (HEK293F TR)	9min	This study (HEK293F TR) 9min	P07197_S620	0.5002224452600039	17.277785405115672	3.335269848274556	0.0056094241672293	0.0324980411745446	S	P07197	NEFM	S620	NEFM_S620	9	*
This study (HEK293F TR)	9min	This study (HEK293F TR) 9min	Q9NXG2_S270	-0.3471618910678611	14.395680601161144	-3.334915608057384	0.0056131845414708	0.0325081471617062	S	Q9NXG2	THUMPD1	S270	THUMPD1_S270	9	*
This study (HEK293F TR)	9min	This study (HEK293F TR) 9min	O60293_S662	-0.6260144336569837	17.30725218630907	-3.334874802453826	0.0056136178695008	0.0325081471617062	S	O60293	ZFC3H1	S662	ZFC3H1_S662	9	*
This study (HEK293F TR)	9min	This study (HEK293F TR) 9min	Q9Y217_T574	-0.6718908499572489	13.993142103349482	-3.334857292712589	0.0056138038215126	0.0325081471617062	T	Q9Y217	MTMR6	T574	MTMR6_T574	9	*
This study (HEK293F TR)	9min	This study (HEK293F TR) 9min	Q9Y217_T584	-0.6718908499572489	13.993142103349482	-3.334857292712589	0.0056138038215126	0.0325081471617062	T	Q9Y217	MTMR6	T584	MTMR6_T584	9	*
This study (HEK293F TR)	9min	This study (HEK293F TR) 9min	Q9NR09_S490	-0.3328929187007503	20.47524038492502	-3.3345692193558865	0.0056168640294848	0.0325201669724974	S	Q9NR09	BIRC6	S490	BIRC6_S490	9	*
This study (HEK293F TR)	9min	This study (HEK293F TR) 9min	O60861_T153	-0.4480926619364496	16.91329427696863	-3.334508897117161	0.0056175050467609	0.0325201669724974	T	O60861	GAS7	T153	GAS7_T153	9	*
This study (HEK293F TR)	9min	This study (HEK293F TR) 9min	P61160_T44	-0.5289795409046967	12.983822035708195	-3.3344137985872093	0.0056185157659757	0.0325201669724974	T	P61160	ACTR2	T44	ACTR2_T44	9	*
This study (HEK293F TR)	9min	This study (HEK293F TR) 9min	P61160_T45	-0.5289795409046967	12.983822035708195	-3.3344137985872093	0.0056185157659757	0.0325201669724974	T	P61160	ACTR2	T45	ACTR2_T45	9	*
This study (HEK293F TR)	9min	This study (HEK293F TR) 9min	O14827_T769	0.4194485430606676	13.362190524756638	3.333759048222218	0.0056254795191425	0.0325512259903232	T	O14827	RASGRF2	T769	RASGRF2_T769	9	*
This study (HEK293F TR)	9min	This study (HEK293F TR) 9min	O14827_T770	0.4194485430606676	13.362190524756638	3.333759048222218	0.0056254795191425	0.0325512259903232	T	O14827	RASGRF2	T770	RASGRF2_T770	9	*
This study (HEK293F TR)	9min	This study (HEK293F TR) 9min	Q02952_Y374	0.5945349462657692	16.085685747210793	3.3337232117897955	0.0056258609173636	0.0325512259903232	Y	Q02952	AKAP12	Y374	AKAP12_Y374	9	*
This study (HEK293F TR)	9min	This study (HEK293F TR) 9min	P35222_S681	0.4355777747874203	14.830823678067606	3.3335945259292505	0.005627230704029	0.0325535054028625	S	P35222	CTNNB1	S681	CTNNB1_S681	9	*
This study (HEK293F TR)	9min	This study (HEK293F TR) 9min	P36915_T50	0.3578117504431333	21.00466100333197	3.3335622468795094	0.0056275743486698	0.0325535054028625	T	P36915	GNL1	T50	GNL1_T50	9	*
This study (HEK293F TR)	9min	This study (HEK293F TR) 9min	Q02952_S364	0.6372786009224605	18.61025006467677	3.333430912884707	0.0056289727564127	0.0325577778360888	S	Q02952	AKAP12	S364	AKAP12_S364	9	*
This study (HEK293F TR)	9min	This study (HEK293F TR) 9min	Q9H9J4_S636	-0.4917879151358306	18.1615659111562	-3.332335123269368	0.0056406540961855	0.0326215184092927	S	Q9H9J4	USP42	S636	USP42_S636	9	*
This study (HEK293F TR)	9min	This study (HEK293F TR) 9min	Q9BYV8_S363	-0.6154933209278699	15.084815899253131	-3.3320738033376074	0.0056434434303961	0.0326338250540298	S	Q9BYV8	CEP41	S363	CEP41_S363	9	*
This study (HEK293F TR)	9min	This study (HEK293F TR) 9min	Q15654_S189	0.3765560332530704	16.237755091999187	3.3319475820132545	0.0056447912178448	0.0326339698959719	S	Q15654	TRIP6	S189	TRIP6_S189	9	*
This study (HEK293F TR)	9min	This study (HEK293F TR) 9min	Q15654_S192	0.3765560332530704	16.237755091999187	3.3319475820132545	0.0056447912178448	0.0326339698959719	S	Q15654	TRIP6	S192	TRIP6_S192	9	*
This study (HEK293F TR)	9min	This study (HEK293F TR) 9min	O15534_S811	-0.7587535567989381	15.784353669352846	-3.33166386459205	0.0056478219295679	0.0326476660579514	S	O15534	PER1	S811	PER1_S811	9	*
This study (HEK293F TR)	9min	This study (HEK293F TR) 9min	P49023_S340	0.5131973044981528	18.036101808478715	3.331431284025407	0.005650307614532	0.0326582088115095	S	P49023	PXN	S340	PXN_S340	9	*
This study (HEK293F TR)	9min	This study (HEK293F TR) 9min	Q71RC2_S392	-0.3663037580964108	15.921345629033576	-3.3311505484536887	0.0056533094225148	0.0326691766608922	S	Q71RC2	LARP4	S392	LARP4_S392	9	*
This study (HEK293F TR)	9min	This study (HEK293F TR) 9min	Q9H0W8_S32	-0.421716054312288	14.8053059691084	-3.3311043424196725	0.0056538036417997	0.0326691766608922	S	Q9H0W8	SMG9	S32	SMG9_S32	9	*
This study (HEK293F TR)	9min	This study (HEK293F TR) 9min	Q8N556_S668	-0.355598428552117	17.813798077276047	-3.3310680879920898	0.0056541914493245	0.0326691766608922	S	Q8N556	AFAP1	S668	AFAP1_S668	9	*
This study (HEK293F TR)	9min	This study (HEK293F TR) 9min	Q9C0B5_S395	-0.5195020363171317	15.963793883325588	-3.330915856805032	0.0056558201337841	0.0326747609016871	S	Q9C0B5	ZDHHC5	S395	ZDHHC5_S395	9	*
This study (HEK293F TR)	9min	This study (HEK293F TR) 9min	P29353_S388	-0.3958709873200092	16.192354428936888	-3.330433336885445	0.0056609856260871	0.0327007742622357	S	P29353	SHC1	S388	SHC1_S388	9	*
This study (HEK293F TR)	9min	This study (HEK293F TR) 9min	Q9NYF8_S472	1.5383054552047923	17.811582199849123	3.330138341841933	0.0056641459638652	0.0327079460877763	S	Q9NYF8	BCLAF1	S472	BCLAF1_S472	9	*
This study (HEK293F TR)	9min	This study (HEK293F TR) 9min	Q9NYF8_T473	1.5383054552047923	17.811582199849123	3.330138341841933	0.0056641459638652	0.0327079460877763	T	Q9NYF8	BCLAF1	T473	BCLAF1_T473	9	*
This study (HEK293F TR)	9min	This study (HEK293F TR) 9min	Q07157_S303	0.6798485444458997	18.71258981264875	3.330131826712262	0.0056642157817734	0.0327079460877763	S	Q07157	TJP1	S303	TJP1_S303	9	*
This study (HEK293F TR)	9min	This study (HEK293F TR) 9min	Q12923_S462	-0.2568230489165479	17.36817638354453	-3.329786729993345	0.0056679151738985	0.0327254784022557	S	Q12923	PTPN13	S462	PTPN13_S462	9	*
This study (HEK293F TR)	9min	This study (HEK293F TR) 9min	O60343_S318	-0.6056716615626634	15.60897086045022	-3.328828363177236	0.0056782015335202	0.032781034078447	S	O60343	TBC1D4	S318	TBC1D4_S318	9	*
This study (HEK293F TR)	9min	This study (HEK293F TR) 9min	O95251_S18	-0.3465508857284334	17.091943787336977	-3.328647610036775	0.0056801437066552	0.0327884102617556	S	O95251	KAT7	S18	KAT7_S18	9	*
This study (HEK293F TR)	9min	This study (HEK293F TR) 9min	O00257_S415	0.5220839076548351	18.43713000138414	3.3285410181025648	0.0056812893397426	0.0327911872606061	S	O00257	CBX4	S415	CBX4_S415	9	*
This study (HEK293F TR)	9min	This study (HEK293F TR) 9min	Q2NKX8_T805	0.4112659656936355	13.833517492855115	3.3283581994338705	0.0056832547884766	0.032798694857053	T	Q2NKX8	ERCC6L	T805	ERCC6L_T805	9	*
This study (HEK293F TR)	9min	This study (HEK293F TR) 9min	Q9NV88_S564	-0.4134874177903977	15.9159934598651	-3.328270774321047	0.0056841949217076	0.0328002841798412	S	Q9NV88	INTS9	S564	INTS9_S564	9	*
This study (HEK293F TR)	9min	This study (HEK293F TR) 9min	P05787_S478	0.6048581803735651	16.709936193742823	3.328118308743935	0.0056858348484533	0.0328059107725952	S	P05787	KRT8	S478	KRT8_S478	9	*
This study (HEK293F TR)	9min	This study (HEK293F TR) 9min	Q15042_T386	-0.5157944050065986	15.931834883167538	-3.328020360445916	0.0056868886366874	0.0328081545656574	T	Q15042	RAB3GAP1	T386	RAB3GAP1_T386	9	*
This study (HEK293F TR)	9min	This study (HEK293F TR) 9min	Q9Y2H2_S910	0.3749382102049345	18.54694854095891	3.327608829804256	0.0056913182909954	0.0328298712219534	S	Q9Y2H2	INPP5F	S910	INPP5F_S910	9	*
This study (HEK293F TR)	9min	This study (HEK293F TR) 9min	Q9BX66_S506	0.3787658942288558	15.75519409026414	3.327190438157188	0.0056958253650285	0.0328412460799643	S	Q9BX66	SORBS1	S506	SORBS1_S506	9	*
This study (HEK293F TR)	9min	This study (HEK293F TR) 9min	Q9BX66_S509	0.3787658942288558	15.75519409026414	3.327190438157188	0.0056958253650285	0.0328412460799643	S	Q9BX66	SORBS1	S509	SORBS1_S509	9	*
This study (HEK293F TR)	9min	This study (HEK293F TR) 9min	O75376_S1096	0.5376011297469923	15.13780181403793	3.327178641543315	0.0056959524948287	0.0328412460799643	S	O75376	NCOR1	S1096	NCOR1_S1096	9	*
This study (HEK293F TR)	9min	This study (HEK293F TR) 9min	O75376_S1099	0.5376011297469923	15.13780181403793	3.327178641543315	0.0056959524948287	0.0328412460799643	S	O75376	NCOR1	S1099	NCOR1_S1099	9	*
This study (HEK293F TR)	9min	This study (HEK293F TR) 9min	Q6UWZ7_S370	0.3470645380807156	14.695489102370916	3.327114473071337	0.0056966440760427	0.0328413960327346	S	Q6UWZ7	ABRAXAS1	S370	ABRAXAS1_S370	9	*
This study (HEK293F TR)	9min	This study (HEK293F TR) 9min	Q9NZT2_S403	0.5654866864174046	16.668531274361992	3.326888914093127	0.005699075729662	0.0328466713359701	S	Q9NZT2	OGFR	S403	OGFR_S403	9	*
This study (HEK293F TR)	9min	This study (HEK293F TR) 9min	Q70EL4_S966	-0.6041299458546128	14.516805332659615	-3.326844360395939	0.0056995561676139	0.0328466713359701	S	Q70EL4	USP43	S966	USP43_S966	9	*
This study (HEK293F TR)	9min	This study (HEK293F TR) 9min	Q70EL4_S969	-0.6041299458546128	14.516805332659615	-3.326844360395939	0.0056995561676139	0.0328466713359701	S	Q70EL4	USP43	S969	USP43_S969	9	*
This study (HEK293F TR)	9min	This study (HEK293F TR) 9min	Q96SB3_S108	0.7564034470676919	15.28553276660639	3.326478216911932	0.0057035059677488	0.0328602032108952	S	Q96SB3	PPP1R9B	S108	PPP1R9B_S108	9	*
This study (HEK293F TR)	9min	This study (HEK293F TR) 9min	Q70EK8_S22	-0.3168487203552246	16.667189931288714	-3.3264415114061343	0.0057039020834022	0.0328602032108952	S	Q70EK8	USP53	S22	USP53_S22	9	*
This study (HEK293F TR)	9min	This study (HEK293F TR) 9min	Q70EK8_S25	-0.3168487203552246	16.667189931288714	-3.3264415114061343	0.0057039020834022	0.0328602032108952	S	Q70EK8	USP53	S25	USP53_S25	9	*
This study (HEK293F TR)	9min	This study (HEK293F TR) 9min	P52292_T61	-0.3935922406694985	16.150537627589692	-3.326081818282632	0.0057077852609772	0.0328787354812515	T	P52292	KPNA2	T61	KPNA2_T61	9	*
This study (HEK293F TR)	9min	This study (HEK293F TR) 9min	Q5VUJ6_S370	-0.34567456387677	19.67703152503641	-3.325646180871132	0.0057124918899933	0.0328984425132341	S	Q5VUJ6	LRCH2	S370	LRCH2_S370	9	*
This study (HEK293F TR)	9min	This study (HEK293F TR) 9min	P0C1Z6_S167	-0.3647597784270537	19.0166383869032	-3.3255800590399125	0.0057132066128103	0.0328984425132341	S	P0C1Z6	TFPT	S167	TFPT_S167	9	*
This study (HEK293F TR)	9min	This study (HEK293F TR) 9min	P0C1Z6_T172	-0.3647597784270537	19.0166383869032	-3.3255800590399125	0.0057132066128103	0.0328984425132341	T	P0C1Z6	TFPT	T172	TFPT_T172	9	*
This study (HEK293F TR)	9min	This study (HEK293F TR) 9min	Q96CB8_S437	0.5740230966245292	14.288616381698294	3.3253871960960626	0.0057152918185938	0.0329066095921674	S	Q96CB8	INTS12	S437	INTS12_S437	9	*
This study (HEK293F TR)	9min	This study (HEK293F TR) 9min	Q7Z6E9_S688	-0.3423470231807002	17.252509562565958	-3.325139071659008	0.0057179756329069	0.0329182209374084	S	Q7Z6E9	RBBP6	S688	RBBP6_S688	9	*
This study (HEK293F TR)	9min	This study (HEK293F TR) 9min	P29590_S530	-0.44317070736545	19.277285143634423	-3.324839325876236	0.0057212195004152	0.0329330534074885	S	P29590	PML	S530	PML_S530	9	*
This study (HEK293F TR)	9min	This study (HEK293F TR) 9min	O75175_S542	0.6694613479516107	13.930543755642464	3.3244889828244983	0.0057250132879435	0.0329472044164914	S	O75175	CNOT3	S542	CNOT3_S542	9	*
This study (HEK293F TR)	9min	This study (HEK293F TR) 9min	O75175_S545	0.6694613479516107	13.930543755642464	3.3244889828244983	0.0057250132879435	0.0329472044164914	S	O75175	CNOT3	S545	CNOT3_S545	9	*
This study (HEK293F TR)	9min	This study (HEK293F TR) 9min	Q6NTE8_S240	0.4242562164633305	14.301096487113766	3.3239977953232764	0.0057303365228346	0.0329739935913971	S	Q6NTE8	MRNIP	S240	MRNIP_S240	9	*
This study (HEK293F TR)	9min	This study (HEK293F TR) 9min	Q9Y2I6_S154	-0.3769137871729526	18.120357963705555	-3.323708697990123	0.0057334719435849	0.0329881886791411	S	Q9Y2I6	NINL	S154	NINL_S154	9	*
This study (HEK293F TR)	9min	This study (HEK293F TR) 9min	Q15569_S441	-0.3512267192148997	17.89242876280438	-3.323346303263772	0.0057374047598587	0.0330032999369563	S	Q15569	TESK1	S441	TESK1_S441	9	*
This study (HEK293F TR)	9min	This study (HEK293F TR) 9min	Q92766_S1589	-0.4773948651691668	16.788306775959924	-3.323343421287041	0.0057374360468397	0.0330032999369563	S	Q92766	RREB1	S1589	RREB1_S1589	9	*
This study (HEK293F TR)	9min	This study (HEK293F TR) 9min	Q9NYL2_S687	-0.37952039433649	15.473939896001262	-3.3231406232602607	0.0057396380714496	0.0330044318222418	S	Q9NYL2	MAP3K20	S687	MAP3K20_S687	9	*
This study (HEK293F TR)	9min	This study (HEK293F TR) 9min	Q9NYL2_S691	-0.37952039433649	15.473939896001262	-3.3231406232602607	0.0057396380714496	0.0330044318222418	S	Q9NYL2	MAP3K20	S691	MAP3K20_S691	9	*
This study (HEK293F TR)	9min	This study (HEK293F TR) 9min	Q86YS7_S321	0.5790979599519552	19.55464755647981	3.323140496166455	0.0057396394517288	0.0330044318222418	S	Q86YS7	C2CD5	S321	C2CD5_S321	9	*
This study (HEK293F TR)	9min	This study (HEK293F TR) 9min	Q5T011_S2122	0.5582711857974783	16.23092196373417	3.323059000212402	0.0057405245926789	0.0330056752477929	S	Q5T011	SZT2	S2122	SZT2_S2122	9	*
This study (HEK293F TR)	9min	This study (HEK293F TR) 9min	Q8NDF8_S524	0.5943542297720885	15.158357601731414	3.3229888986198555	0.0057412860877658	0.0330062075531433	S	Q8NDF8	TENT4B	S524	TENT4B_S524	9	*
This study (HEK293F TR)	9min	This study (HEK293F TR) 9min	Q8NHM5_S947	0.4454890613133297	13.831821751886148	3.3228291786874067	0.0057430214638188	0.0330123378482311	S	Q8NHM5	KDM2B	S947	KDM2B_S947	9	*
This study (HEK293F TR)	9min	This study (HEK293F TR) 9min	Q96AJ1_S403	0.5888287310871902	18.5960771670146	3.322712191745956	0.0057442928765662	0.0330158000475725	S	Q96AJ1	CLUAP1	S403	CLUAP1_S403	9	*
This study (HEK293F TR)	9min	This study (HEK293F TR) 9min	Q9UPZ3_S461	0.3586946890536726	16.110277797820686	3.322579922482986	0.0057457307194197	0.0330202178998751	S	Q9UPZ3	HPS5	S461	HPS5_S461	9	*
This study (HEK293F TR)	9min	This study (HEK293F TR) 9min	Q0JRZ9_S468	-0.2981606657147537	17.53182401274934	-3.322367681584952	0.0057480386586122	0.0330268432321685	S	Q0JRZ9	FCHO2	S468	FCHO2_S468	9	*
This study (HEK293F TR)	9min	This study (HEK293F TR) 9min	Q7Z460_S609	0.4171360648400011	17.123728869477493	3.322350803486666	0.0057482222337081	0.0330268432321685	S	Q7Z460	CLASP1	S609	CLASP1_S609	9	*
This study (HEK293F TR)	9min	This study (HEK293F TR) 9min	P10074_S183	0.3671454384384738	16.185968712635574	3.322094024492163	0.0057510158269934	0.0330390469148139	S	P10074	ZBTB48	S183	ZBTB48_S183	9	*
This study (HEK293F TR)	9min	This study (HEK293F TR) 9min	Q8NFC6_S538	0.3785352480280544	18.50891971715322	3.321971666484228	0.0057523474865992	0.0330428500618469	S	Q8NFC6	BOD1L1	S538	BOD1L1_S538	9	*
This study (HEK293F TR)	9min	This study (HEK293F TR) 9min	Q15572_T852	-0.3972372583891435	16.874746113085973	-3.3217512202165147	0.0057547474558004	0.0330527882332164	T	Q15572	TAF1C	T852	TAF1C_T852	9	*
This study (HEK293F TR)	9min	This study (HEK293F TR) 9min	Q58EX2_S2148	-0.3411120598361243	17.281973819726566	-3.321615795307599	0.0057562223095999	0.0330574112456459	S	Q58EX2	SDK2	S2148	SDK2_S2148	9	*
This study (HEK293F TR)	9min	This study (HEK293F TR) 9min	Q6PGQ7_S257	-0.372391142475486	15.117245762101549	-3.321424662363548	0.0057583045042316	0.0330655206740719	S	Q6PGQ7	BORA	S257	BORA_S257	9	*
This study (HEK293F TR)	9min	This study (HEK293F TR) 9min	Q9H7Z3_S69	-0.4902801328306658	19.61471470813913	-3.3213070443828707	0.0057595862074126	0.033069032142467	S	Q9H7Z3	NRDE2	S69	NRDE2_S69	9	*
This study (HEK293F TR)	9min	This study (HEK293F TR) 9min	Q6ZU65_S1042	0.2988975204188193	17.352929822045663	3.3210601783758493	0.0057622772843251	0.0330806338616003	S	Q6ZU65	UBN2	S1042	UBN2_S1042	9	*
This study (HEK293F TR)	9min	This study (HEK293F TR) 9min	P46020_S985	-0.2835493177097561	19.369924670819028	-3.320722969207039	0.0057659552382346	0.0330945135973304	S	P46020	PHKA1	S985	PHKA1_S985	9	*
This study (HEK293F TR)	9min	This study (HEK293F TR) 9min	Q9UHB6_S343	-0.5000388384817427	15.966696686431808	-3.3207155317063823	0.0057660363860375	0.0330945135973304	S	Q9UHB6	LIMA1	S343	LIMA1_S343	9	*
This study (HEK293F TR)	9min	This study (HEK293F TR) 9min	Q8TDB6_S547	0.2904394130844334	16.138331210434796	3.3205757262196984	0.0057675619660636	0.0330962503814144	S	Q8TDB6	DTX3L	S547	DTX3L_S547	9	*
This study (HEK293F TR)	9min	This study (HEK293F TR) 9min	Q96QT4_S1258	-0.4613996997283802	15.686436256255991	-3.3205648687222142	0.0057676804618645	0.0330962503814144	S	Q96QT4	TRPM7	S1258	TRPM7_S1258	9	*
This study (HEK293F TR)	9min	This study (HEK293F TR) 9min	Q9BSQ5_T239	-0.3548507952698259	17.66691346447585	-3.32030279906527	0.0057705413645741	0.0331088165758352	T	Q9BSQ5	CCM2	T239	CCM2_T239	9	*
This study (HEK293F TR)	9min	This study (HEK293F TR) 9min	Q5T5U3_S1609	-0.3504505911763083	17.205682667830352	-3.320129194599198	0.0057724373186555	0.0331119942588262	S	Q5T5U3	ARHGAP21	S1609	ARHGAP21_S1609	9	*
This study (HEK293F TR)	9min	This study (HEK293F TR) 9min	Q5T5U3_S1613	-0.3504505911763083	17.205682667830352	-3.320129194599198	0.0057724373186555	0.0331119942588262	S	Q5T5U3	ARHGAP21	S1613	ARHGAP21_S1613	9	*
This study (HEK293F TR)	9min	This study (HEK293F TR) 9min	Q8IZH2_S1676	-0.3894240785425182	18.664577521726635	-3.31991921173528	0.0057747314050163	0.0331213032334906	S	Q8IZH2	XRN1	S1676	XRN1_S1676	9	*
This study (HEK293F TR)	9min	This study (HEK293F TR) 9min	Q96RF0_S202	0.4114867035712741	19.39839889279031	3.319374657698936	0.0057806850048165	0.0331515969540521	S	Q96RF0	SNX18	S202	SNX18_S202	9	*
This study (HEK293F TR)	9min	This study (HEK293F TR) 9min	Q68CZ2_S660	-0.3590529974442873	17.89152850996717	-3.3192794513655524	0.0057817265296671	0.0331536584727142	S	Q68CZ2	TNS3	S660	TNS3_S660	9	*
This study (HEK293F TR)	9min	This study (HEK293F TR) 9min	Q5BKZ1_S301	0.4487716319242629	14.467057871477165	3.319218969562529	0.0057823882783004	0.0331536584727142	S	Q5BKZ1	ZNF326	S301	ZNF326_S301	9	*
This study (HEK293F TR)	9min	This study (HEK293F TR) 9min	O15047_S915	0.3563940726825816	15.754493894753727	3.319025553859402	0.0057845050074373	0.0331580890545984	S	O15047	SETD1A	S915	SETD1A_S915	9	*
This study (HEK293F TR)	9min	This study (HEK293F TR) 9min	O15047_T916	0.3563940726825816	15.754493894753727	3.319025553859402	0.0057845050074373	0.0331580890545984	T	O15047	SETD1A	T916	SETD1A_T916	9	*
This study (HEK293F TR)	9min	This study (HEK293F TR) 9min	P41212_S238	-0.3518135960411079	18.79386284383293	-3.3187034731596774	0.005788031572625	0.0331744502135021	S	P41212	ETV6	S238	ETV6_S238	9	*
This study (HEK293F TR)	9min	This study (HEK293F TR) 9min	P11274_S301	0.358742636586344	15.948303873653574	3.3183668094890626	0.0057917201295711	0.0331917359295502	S	P11274	BCR	S301	BCR_S301	9	*
This study (HEK293F TR)	9min	This study (HEK293F TR) 9min	Q8N697_S291	-0.5690764703658573	17.446606579197116	-3.318129560279924	0.0057943209051016	0.0332027843944294	S	Q8N697	SLC15A4	S291	SLC15A4_S291	9	*
This study (HEK293F TR)	9min	This study (HEK293F TR) 9min	P51003_T652	-0.3675467815334485	19.203179903822004	-3.3171208476321365	0.0058053917819322	0.0332609985949458	T	P51003	PAPOLA	T652	PAPOLA_T652	9	*
This study (HEK293F TR)	9min	This study (HEK293F TR) 9min	Q9BXS6_S273	0.6744710248532915	14.442531071926656	3.3170197729144646	0.0058065022778684	0.0332609985949458	S	Q9BXS6	NUSAP1	S273	NUSAP1_S273	9	*
This study (HEK293F TR)	9min	This study (HEK293F TR) 9min	Q9BXS6_S276	0.6744710248532915	14.442531071926656	3.3170197729144646	0.0058065022778684	0.0332609985949458	S	Q9BXS6	NUSAP1	S276	NUSAP1_S276	9	*
This study (HEK293F TR)	9min	This study (HEK293F TR) 9min	Q96RF0_S199	0.4370222631723308	19.26815537867513	3.3166448418293384	0.0058106234729451	0.0332794077436835	S	Q96RF0	SNX18	S199	SNX18_S199	9	*
This study (HEK293F TR)	9min	This study (HEK293F TR) 9min	Q92614_S987	-0.6632157923668895	16.041765738573915	-3.3165433663221298	0.0058117393860795	0.0332794077436835	S	Q92614	MYO18A	S987	MYO18A_S987	9	*
This study (HEK293F TR)	9min	This study (HEK293F TR) 9min	Q92614_S995	-0.6632157923668895	16.041765738573915	-3.3165433663221298	0.0058117393860795	0.0332794077436835	S	Q92614	MYO18A	S995	MYO18A_S995	9	*
This study (HEK293F TR)	9min	This study (HEK293F TR) 9min	Q5T6F2_S427	0.4252137217930087	15.532192475996697	3.3164567712753006	0.005812691831623	0.0332809994253625	S	Q5T6F2	UBAP2	S427	UBAP2_S427	9	*
This study (HEK293F TR)	9min	This study (HEK293F TR) 9min	P21333_S977	-0.574754991480809	17.76906471435453	-3.3162784001011203	0.0058146542047515	0.033288372482313	S	P21333	FLNA	S977	FLNA_S977	9	*
This study (HEK293F TR)	9min	This study (HEK293F TR) 9min	P26358_T328	-0.5098556138187647	17.274309510582274	-3.3154005146085543	0.0058243221145679	0.0333349021708708	T	P26358	DNMT1	T328	DNMT1_T328	9	*
This study (HEK293F TR)	9min	This study (HEK293F TR) 9min	Q96DF8_S421	0.3832618346267864	18.283132209016586	3.3153563863819127	0.0058248085142218	0.0333349021708708	S	Q96DF8	ESS2	S421	ESS2_S421	9	*
This study (HEK293F TR)	9min	This study (HEK293F TR) 9min	Q96DF8_S425	0.3832618346267864	18.283132209016586	3.3153563863819127	0.0058248085142218	0.0333349021708708	S	Q96DF8	ESS2	S425	ESS2_S425	9	*
This study (HEK293F TR)	9min	This study (HEK293F TR) 9min	Q92733_S159	0.3146680982914525	23.70813619809363	3.315224329925004	0.0058262643401192	0.0333357382982937	S	Q92733	PRCC	S159	PRCC_S159	9	*
This study (HEK293F TR)	9min	This study (HEK293F TR) 9min	Q7Z5J4_S1064	0.7771536815418791	17.55854678567575	3.315220569638635	0.0058263057999004	0.0333357382982937	S	Q7Z5J4	RAI1	S1064	RAI1_S1064	9	*
This study (HEK293F TR)	9min	This study (HEK293F TR) 9min	Q9NRZ9_S832	-0.575695456430461	12.865477285544197	-3.314863276141607	0.0058302465676202	0.0333505514011228	S	Q9NRZ9	HELLS	S832	HELLS_S832	9	*
This study (HEK293F TR)	9min	This study (HEK293F TR) 9min	Q9NRZ9_S833	-0.575695456430461	12.865477285544197	-3.314863276141607	0.0058302465676202	0.0333505514011228	S	Q9NRZ9	HELLS	S833	HELLS_S833	9	*
This study (HEK293F TR)	9min	This study (HEK293F TR) 9min	Q8WXA9_S206	0.3806197348752214	14.709556439470306	3.3146415810921974	0.0058326931039232	0.0333573377521764	S	Q8WXA9	SREK1	S206	SREK1_S206	9	*
This study (HEK293F TR)	9min	This study (HEK293F TR) 9min	O60927_S77	-0.4447660312899018	19.00792809895174	-3.314633255912787	0.0058327849973811	0.0333573377521764	S	O60927	PPP1R11	S77	PPP1R11_S77	9	*
This study (HEK293F TR)	9min	This study (HEK293F TR) 9min	P48634_S383	-0.3348307591649266	21.87358997383931	-3.314556957932622	0.005833627243666	0.0333582882239209	S	P48634	PRRC2A	S383	PRRC2A_S383	9	*
This study (HEK293F TR)	9min	This study (HEK293F TR) 9min	Q5VZK9_S1248	0.3681618621552118	16.687845883968524	3.3142083591036022	0.0058374769542603	0.0333764339923601	S	Q5VZK9	CARMIL1	S1248	CARMIL1_S1248	9	*
This study (HEK293F TR)	9min	This study (HEK293F TR) 9min	Q86WB0_S56	0.4056687957097917	14.869083145581772	3.3134865681961663	0.0058454561144473	0.033418183415036	S	Q86WB0	ZC3HC1	S56	ZC3HC1_S56	9	*
This study (HEK293F TR)	9min	This study (HEK293F TR) 9min	Q6P2E9_S879	0.2958175871457733	22.077875869715072	3.313250359548724	0.0058480697110158	0.0334258938987891	S	Q6P2E9	EDC4	S879	EDC4_S879	9	*
This study (HEK293F TR)	9min	This study (HEK293F TR) 9min	Q6UUV7_S411	0.3989928900099571	16.94897396523319	3.313242232274758	0.0058481596584773	0.0334258938987891	S	Q6UUV7	CRTC3	S411	CRTC3_S411	9	*
This study (HEK293F TR)	9min	This study (HEK293F TR) 9min	O60231_S106	0.4250699244134424	24.330331286172296	3.313107249362771	0.0058496537668941	0.0334304436839373	S	O60231	DHX16	S106	DHX16_S106	9	*
This study (HEK293F TR)	9min	This study (HEK293F TR) 9min	Q9UPT8_S829	0.4224124100677642	14.854389178496175	3.3130384688966323	0.0058504152370302	0.0334304436839373	S	Q9UPT8	ZC3H4	S829	ZC3H4_S829	9	*
This study (HEK293F TR)	9min	This study (HEK293F TR) 9min	Q01101_S353	-0.3736930550825228	15.98134957005004	-3.312986719808789	0.0058509882182778	0.0334304436839373	S	Q01101	INSM1	S353	INSM1_S353	9	*
This study (HEK293F TR)	9min	This study (HEK293F TR) 9min	Q8WXG6_T1066	0.3892473160624341	16.857468539094025	3.312690824263397	0.005854265548555	0.0334429482174615	T	Q8WXG6	MADD	T1066	MADD_T1066	9	*
This study (HEK293F TR)	9min	This study (HEK293F TR) 9min	Q9P2F8_S379	-0.3855259774019366	18.10136473895305	-3.3126667488705324	0.0058545322883171	0.0334429482174615	S	Q9P2F8	SIPA1L2	S379	SIPA1L2_S379	9	*
This study (HEK293F TR)	9min	This study (HEK293F TR) 9min	Q9UPX8_S452	0.4293518042260587	15.205748087116186	3.3124281850697983	0.0058571760832489	0.033454177506164	S	Q9UPX8	SHANK2	S452	SHANK2_S452	9	*
This study (HEK293F TR)	9min	This study (HEK293F TR) 9min	Q4L235_S649	0.4965997424772013	16.688998162226255	3.311790039544739	0.0058642540136151	0.0334907275224317	S	Q4L235	AASDH	S649	AASDH_S649	9	*
This study (HEK293F TR)	9min	This study (HEK293F TR) 9min	Q12893_T329	0.4803524625652393	19.78584915134898	3.311717526651747	0.0058650588289869	0.0334913391371509	T	Q12893	TMEM115	T329	TMEM115_T329	9	*
This study (HEK293F TR)	9min	This study (HEK293F TR) 9min	P08243_T553	-0.5464142268450587	16.409505346984602	-3.3116580896674748	0.0058657185988541	0.0334913391371509	T	P08243	ASNS	T553	ASNS_T553	9	*
This study (HEK293F TR)	9min	This study (HEK293F TR) 9min	Q13107_T677	-0.6478298105556259	13.80326448277731	-3.311391452298322	0.0058686792814865	0.0335043667460824	T	Q13107	USP4	T677	USP4_T677	9	*
This study (HEK293F TR)	9min	This study (HEK293F TR) 9min	Q14669_S77	-0.5456729788633119	14.929195914503469	-3.3111966301323528	0.0058708434966425	0.0335128448235576	S	Q14669	TRIP12	S77	TRIP12_S77	9	*
This study (HEK293F TR)	9min	This study (HEK293F TR) 9min	O43399_S12	-0.3572846165137431	14.940061010246865	-3.3110393347353897	0.0058725914264809	0.033518944911145	S	O43399	TPD52L2	S12	TPD52L2_S12	9	*
This study (HEK293F TR)	9min	This study (HEK293F TR) 9min	Q9ULK5_S58	-0.3051266247436288	18.93065041843117	-3.310772193272745	0.0058755612125771	0.0335320167606053	S	Q9ULK5	VANGL2	S58	VANGL2_S58	9	*
This study (HEK293F TR)	9min	This study (HEK293F TR) 9min	Q15477_S255	0.5859700111200539	16.150895807595806	3.3105028298239394	0.0058785572336131	0.0335452352929538	S	Q15477	SKIC2	S255	SKIC2_S255	9	*
This study (HEK293F TR)	9min	This study (HEK293F TR) 9min	Q99590_S416	-0.5399406820206387	14.852042173776226	-3.310147245129605	0.0058825146179448	0.0335639360306723	S	Q99590	SCAF11	S416	SCAF11_S416	9	*
This study (HEK293F TR)	9min	This study (HEK293F TR) 9min	Q5R372_T473	0.592491286687931	17.25023573933719	3.310034150136673	0.0058837738412617	0.033567239293488	T	Q5R372	RABGAP1L	T473	RABGAP1L_T473	9	*
This study (HEK293F TR)	9min	This study (HEK293F TR) 9min	Q3B726_S328	-0.297670949036533	20.05742207721504	-3.3092230697411464	0.0058928125478889	0.0336149190231771	S	Q3B726	POLR1F	S328	POLR1F_S328	9	*
This study (HEK293F TR)	9min	This study (HEK293F TR) 9min	Q4ZG55_S1122	0.3905817715322595	14.539915146855048	3.3091154114423627	0.0058940133475747	0.0336156739202274	S	Q4ZG55	GREB1	S1122	GREB1_S1122	9	*
This study (HEK293F TR)	9min	This study (HEK293F TR) 9min	Q9Y3R0_S770	0.4198549957486115	13.875271199905848	3.3090279838093086	0.0058949886798883	0.0336156739202274	S	Q9Y3R0	GRIP1	S770	GRIP1_S770	9	*
This study (HEK293F TR)	9min	This study (HEK293F TR) 9min	Q9Y3R0_S773	0.4198549957486115	13.875271199905848	3.3090279838093086	0.0058949886798883	0.0336156739202274	S	Q9Y3R0	GRIP1	S773	GRIP1_S773	9	*
This study (HEK293F TR)	9min	This study (HEK293F TR) 9min	Q7L7X3_T443	-0.3824077981588694	17.6827668174518	-3.308607876845248	0.0058996776136226	0.0336385246693992	T	Q7L7X3	TAOK1	T443	TAOK1_T443	9	*
This study (HEK293F TR)	9min	This study (HEK293F TR) 9min	Q9H792_T852	0.2593157877682586	19.277751179887343	3.308327362367725	0.0059028106093933	0.0336498535198177	T	Q9H792	PEAK1	T852	PEAK1_T852	9	*
This study (HEK293F TR)	9min	This study (HEK293F TR) 9min	P08910_S415	0.4054013971467007	14.3706569831694	3.308307864816711	0.0059030284349865	0.0336498535198177	S	P08910	ABHD2	S415	ABHD2_S415	9	*
This study (HEK293F TR)	9min	This study (HEK293F TR) 9min	Q14181_T127	-0.5455808507291309	20.208551931541127	-3.308156294056371	0.005904722051801	0.0336548379151432	T	Q14181	POLA2	T127	POLA2_T127	9	*
This study (HEK293F TR)	9min	This study (HEK293F TR) 9min	Q9NQG7_S269	0.3567561125865666	16.48555688736055	3.308068610208719	0.0059057020346287	0.0336548379151432	S	Q9NQG7	HPS4	S269	HPS4_S269	9	*
This study (HEK293F TR)	9min	This study (HEK293F TR) 9min	A7E2V4_S1042	0.5283177101763261	14.96404524850377	3.30804651532529	0.0059059490000045	0.0336548379151432	S	A7E2V4	ZSWIM8	S1042	ZSWIM8_S1042	9	*
This study (HEK293F TR)	9min	This study (HEK293F TR) 9min	O75717_S387	-0.444241174306164	17.830920469788527	-3.3079507166048225	0.0059070199098617	0.0336570535118139	S	O75717	WDHD1	S387	WDHD1_S387	9	*
This study (HEK293F TR)	9min	This study (HEK293F TR) 9min	Q99496_T184	-0.7222335341236459	13.497146133891036	-3.307786506333526	0.0059088560307322	0.0336631289893656	T	Q99496	RNF2	T184	RNF2_T184	9	*
This study (HEK293F TR)	9min	This study (HEK293F TR) 9min	Q9UHF7_S803	0.4193232606123231	16.81376689489669	3.307672344345523	0.0059101328746706	0.0336631289893656	S	Q9UHF7	TRPS1	S803	TRPS1_S803	9	*
This study (HEK293F TR)	9min	This study (HEK293F TR) 9min	Q9UHF7_T815	0.4193232606123231	16.81376689489669	3.307672344345523	0.0059101328746706	0.0336631289893656	T	Q9UHF7	TRPS1	T815	TRPS1_T815	9	*
This study (HEK293F TR)	9min	This study (HEK293F TR) 9min	Q02241_T738	-0.2901412052105776	16.772647323949297	-3.3071708412442606	0.0059157452285305	0.0336912069265213	T	Q02241	KIF23	T738	KIF23_T738	9	*
This study (HEK293F TR)	9min	This study (HEK293F TR) 9min	P48729_T327	-0.4433588180965238	19.73093516116145	-3.306777042172083	0.0059201560256766	0.033706139450731	T	P48729	CSNK1A1	T327	CSNK1A1_T327	9	*
This study (HEK293F TR)	9min	This study (HEK293F TR) 9min	Q9H792_S1081	-0.7685297423251392	14.39376275160791	-3.3067537974306425	0.0059204164850026	0.033706139450731	S	Q9H792	PEAK1	S1081	PEAK1_S1081	9	*
This study (HEK293F TR)	9min	This study (HEK293F TR) 9min	Q9H792_T1078	-0.7685297423251392	14.39376275160791	-3.3067537974306425	0.0059204164850026	0.033706139450731	T	Q9H792	PEAK1	T1078	PEAK1_T1078	9	*
This study (HEK293F TR)	9min	This study (HEK293F TR) 9min	P50851_S1139	-0.2588008567978122	18.17327782605605	-3.3063593638918265	0.0059248379084215	0.0337274200409834	S	P50851	LRBA	S1139	LRBA_S1139	9	*
This study (HEK293F TR)	9min	This study (HEK293F TR) 9min	O60292_S1438	0.2641527188231354	15.10522281364181	3.305626862529413	0.005933057754476	0.0337679192174695	S	O60292	SIPA1L3	S1438	SIPA1L3_S1438	9	*
This study (HEK293F TR)	9min	This study (HEK293F TR) 9min	Q12830_S2465	-0.4946493177055693	14.866887407678895	-3.3056034179135025	0.0059333210306519	0.0337679192174695	S	Q12830	BPTF	S2465	BPTF_S2465	9	*
This study (HEK293F TR)	9min	This study (HEK293F TR) 9min	Q8NEZ4_S28	-0.4490911171228724	16.523991533366633	-3.3052527196288306	0.0059372606758773	0.0337864437238859	S	Q8NEZ4	KMT2C	S28	KMT2C_S28	9	*
This study (HEK293F TR)	9min	This study (HEK293F TR) 9min	P0C7T5_T330	0.2916863609359481	16.205854539518263	3.3051386031250027	0.0059385431969738	0.0337898451301064	T	P0C7T5	ATXN1L	T330	ATXN1L_T330	9	*
This study (HEK293F TR)	9min	This study (HEK293F TR) 9min	Q5TC84_S82	-0.5760525815603899	15.61978483815514	-3.305039993023634	0.0059396516712196	0.0337922555532101	S	Q5TC84	OGFRL1	S82	OGFRL1_S82	9	*
This study (HEK293F TR)	9min	This study (HEK293F TR) 9min	Q8WWL7_S49	-0.3435035757114804	16.381574811708344	-3.304887320419617	0.0059413682725052	0.0337981248178723	S	Q8WWL7	CCNB3	S49	CCNB3_S49	9	*
This study (HEK293F TR)	9min	This study (HEK293F TR) 9min	P00760_Y154	-0.4989875778224721	17.416286547040468	-3.3048146740188646	0.0059421852606991	0.0337988757716055	Y	P00760		Y154		9	*
This study (HEK293F TR)	9min	This study (HEK293F TR) 9min	Q5T6F2_S439	0.3674184539675309	16.4350420315644	3.3045380424884097	0.0059452973215706	0.0338126793151519	S	Q5T6F2	UBAP2	S439	UBAP2_S439	9	*
This study (HEK293F TR)	9min	This study (HEK293F TR) 9min	Q8NEZ4_S2807	0.8953814380716292	16.046510915480965	3.3043647797778744	0.0059472473364002	0.0338198715362447	S	Q8NEZ4	KMT2C	S2807	KMT2C_S2807	9	*
This study (HEK293F TR)	9min	This study (HEK293F TR) 9min	O75808_S1070	0.3411360533447727	15.498717289546244	3.304105107976121	0.0059501710645216	0.0338287004074998	S	O75808	CAPN15	S1070	CAPN15_S1070	9	*
This study (HEK293F TR)	9min	This study (HEK293F TR) 9min	O75808_T1074	0.3411360533447727	15.498717289546244	3.304105107976121	0.0059501710645216	0.0338287004074998	T	O75808	CAPN15	T1074	CAPN15_T1074	9	*
This study (HEK293F TR)	9min	This study (HEK293F TR) 9min	Q8TEU7_S1236	0.3333392420216334	18.69476728020349	3.303962413413957	0.0059517783252332	0.0338339398504592	S	Q8TEU7	RAPGEF6	S1236	RAPGEF6_S1236	9	*
This study (HEK293F TR)	9min	This study (HEK293F TR) 9min	Q15003_T49	0.6364164195224156	16.588522938037613	3.3033680853655625	0.0059584773337093	0.0338666322395992	T	Q15003	NCAPH	T49	NCAPH_T49	9	*
This study (HEK293F TR)	9min	This study (HEK293F TR) 9min	Q13033_S207	0.31857514962803	15.592559611214575	3.303330432691815	0.0059589019942889	0.0338666322395992	S	Q13033	STRN3	S207	STRN3_S207	9	*
This study (HEK293F TR)	9min	This study (HEK293F TR) 9min	Q9H9D4_S346	-0.3420532373665601	18.00135825922787	-3.302933836959583	0.0059633767990863	0.0338881609348518	S	Q9H9D4	ZNF408	S346	ZNF408_S346	9	*
This study (HEK293F TR)	9min	This study (HEK293F TR) 9min	Q9NZ09_S207	0.4441779000763564	14.464694419385768	3.3025282483955376	0.0059679565739155	0.0339102811177699	S	Q9NZ09	UBAP1	S207	UBAP1_S207	9	*
This study (HEK293F TR)	9min	This study (HEK293F TR) 9min	Q6UWZ7_S386	-0.5925529166200434	21.1742347180089	-3.3023012195267354	0.0059705216580252	0.0339170446893785	S	Q6UWZ7	ABRAXAS1	S386	ABRAXAS1_S386	9	*
This study (HEK293F TR)	9min	This study (HEK293F TR) 9min	Q6UWZ7_S387	-0.5925529166200434	21.1742347180089	-3.3023012195267354	0.0059705216580252	0.0339170446893785	S	Q6UWZ7	ABRAXAS1	S387	ABRAXAS1_S387	9	*
This study (HEK293F TR)	9min	This study (HEK293F TR) 9min	Q9Y2X3_S514	-0.2567236457263462	22.81892285036414	-3.3020183627620923	0.005973719068198	0.0339313019433749	S	Q9Y2X3	NOP58	S514	NOP58_S514	9	*
This study (HEK293F TR)	9min	This study (HEK293F TR) 9min	Q6YBV0_S36	-0.4110231839777007	17.26334295863914	-3.3018265518223373	0.00597588827929	0.0339358102618265	S	Q6YBV0	SLC36A4	S36	SLC36A4_S36	9	*
This study (HEK293F TR)	9min	This study (HEK293F TR) 9min	Q6YBV0_T35	-0.4110231839777007	17.26334295863914	-3.3018265518223373	0.00597588827929	0.0339358102618265	T	Q6YBV0	SLC36A4	T35	SLC36A4_T35	9	*
This study (HEK293F TR)	9min	This study (HEK293F TR) 9min	Q9UPU5_S1285	0.536025800900326	18.01356753370761	3.301185817977998	0.0059831401669563	0.033968440388248	S	Q9UPU5	USP24	S1285	USP24_S1285	9	*
This study (HEK293F TR)	9min	This study (HEK293F TR) 9min	O60610_S28	0.6083040877913852	18.82159179193464	3.301180801097249	0.0059831969834851	0.033968440388248	S	O60610	DIAPH1	S28	DIAPH1_S28	9	*
This study (HEK293F TR)	9min	This study (HEK293F TR) 9min	O43719_S241	0.5475952334779031	17.759017983878493	3.3011092404437865	0.0059840074721472	0.033968440388248	S	O43719	HTATSF1	S241	HTATSF1_S241	9	*
This study (HEK293F TR)	9min	This study (HEK293F TR) 9min	Q9H832_S340	-0.3716090684045383	20.21341649663493	-3.301075654352865	0.0059843879029455	0.033968440388248	S	Q9H832	UBE2Z	S340	UBE2Z_S340	9	*
This study (HEK293F TR)	9min	This study (HEK293F TR) 9min	Q9NYZ3_S303	-0.4302214144476242	14.216743877526024	-3.3008533566079152	0.0059869064918425	0.0339748151056775	S	Q9NYZ3	GTSE1	S303	GTSE1_S303	9	*
This study (HEK293F TR)	9min	This study (HEK293F TR) 9min	P06241_S257	-0.3418410654906889	14.359937697955516	-3.3007942268789865	0.0059875765996994	0.0339748151056775	S	P06241	FYN	S257	FYN_S257	9	*
This study (HEK293F TR)	9min	This study (HEK293F TR) 9min	P06241_T254	-0.3418410654906889	14.359937697955516	-3.3007942268789865	0.0059875765996994	0.0339748151056775	T	P06241	FYN	T254	FYN_T254	9	*
This study (HEK293F TR)	9min	This study (HEK293F TR) 9min	P31629_T2007	0.361676894878002	15.38245193209449	3.3004113897727176	0.0059919170617733	0.0339955345037461	T	P31629	HIVEP2	T2007	HIVEP2_T2007	9	*
This study (HEK293F TR)	9min	This study (HEK293F TR) 9min	Q5FWF4_S1063	0.4889547586110101	15.221946693151082	3.300330845971428	0.0059928306406192	0.0339968087261524	S	Q5FWF4	ZRANB3	S1063	ZRANB3_S1063	9	*
This study (HEK293F TR)	9min	This study (HEK293F TR) 9min	Q96CP6_S47	-0.2816616981297741	18.36783163762683	-3.299939707240737	0.0059972691808749	0.0340128683284661	S	Q96CP6	GRAMD1A	S47	GRAMD1A_S47	9	*
This study (HEK293F TR)	9min	This study (HEK293F TR) 9min	Q9UN37_S99	-0.3360382387200644	22.4248677489588	-3.299823633760401	0.0059985869898967	0.0340128683284661	S	Q9UN37	VPS4A	S99	VPS4A_S99	9	*
This study (HEK293F TR)	9min	This study (HEK293F TR) 9min	Q9Y666_S919	-0.4086040004439084	13.344966864814069	-3.299822551634584	0.0059985992768941	0.0340128683284661	S	Q9Y666	SLC12A7	S919	SLC12A7_S919	9	*
This study (HEK293F TR)	9min	This study (HEK293F TR) 9min	Q9Y666_T922	-0.4086040004439084	13.344966864814069	-3.299822551634584	0.0059985992768941	0.0340128683284661	T	Q9Y666	SLC12A7	T922	SLC12A7_T922	9	*
This study (HEK293F TR)	9min	This study (HEK293F TR) 9min	Q9HBI1_S20	-0.3857805591060685	14.668249999704177	-3.299777737413088	0.0059991081422418	0.0340128683284661	S	Q9HBI1	PARVB	S20	PARVB_S20	9	*
This study (HEK293F TR)	9min	This study (HEK293F TR) 9min	O94854_S668	-0.4453908791449876	17.156035749229567	-3.298508805447215	0.0060135349333221	0.0340907461184416	S	O94854	MACF1	S668	MACF1_S668	9	*
This study (HEK293F TR)	9min	This study (HEK293F TR) 9min	Q8ND56_S216	-0.3613822593569402	23.2129568426393	-3.2983212753727367	0.0060156699713973	0.0340989320389039	S	Q8ND56	LSM14A	S216	LSM14A_S216	9	*
This study (HEK293F TR)	9min	This study (HEK293F TR) 9min	Q7KZI7_T466	-0.7572798050807066	18.90869416309074	-3.298158108714503	0.0060175282524769	0.0341028731628102	T	Q7KZI7	MARK2	T466	MARK2_T466	9	*
This study (HEK293F TR)	9min	This study (HEK293F TR) 9min	O94776_T505	-0.4162208005608931	17.61632173803121	-3.298138857912508	0.006017747535184	0.0341028731628102	T	O94776	MTA2	T505	MTA2_T505	9	*
This study (HEK293F TR)	9min	This study (HEK293F TR) 9min	Q9H0G5_S248	-0.3293021433559779	18.37132816863317	-3.2980145000839274	0.0060191642687475	0.0341069846707404	S	Q9H0G5	NSRP1	S248	NSRP1_S248	9	*
This study (HEK293F TR)	9min	This study (HEK293F TR) 9min	Q07157_T188	-0.4080000627763169	15.202678561822076	-3.297259263440385	0.0060277754462438	0.0341518571413492	T	Q07157	TJP1	T188	TJP1_T188	9	*
This study (HEK293F TR)	9min	This study (HEK293F TR) 9min	Q92574_S1112	0.4492897763469301	15.484067877053365	3.296919565481892	0.0060316527158458	0.0341659857156274	S	Q92574	TSC1	S1112	TSC1_S1112	9	*
This study (HEK293F TR)	9min	This study (HEK293F TR) 9min	Q8IWI9_T1416	-0.4128014387756735	19.26362570819492	-3.296919456122064	0.0060316539644697	0.0341659857156274	T	Q8IWI9	MGA	T1416	MGA_T1416	9	*
This study (HEK293F TR)	9min	This study (HEK293F TR) 9min	Q8TAP8_S47	-0.2642533194524397	19.209743448821627	-3.2967647591734908	0.0060334204891508	0.0341720692373933	S	Q8TAP8	PPP1R35	S47	PPP1R35_S47	9	*
This study (HEK293F TR)	9min	This study (HEK293F TR) 9min	Q8TB72_S592	-0.5184642765385075	15.817749610760702	-3.296558260022681	0.0060357793692506	0.0341805818092946	S	Q8TB72	PUM2	S592	PUM2_S592	9	*
This study (HEK293F TR)	9min	This study (HEK293F TR) 9min	Q9UPA5_S1104	-0.3114276351282754	17.988445304694	-3.296511915749281	0.0060363088966255	0.0341805818092946	S	Q9UPA5	BSN	S1104	BSN_S1104	9	*
This study (HEK293F TR)	9min	This study (HEK293F TR) 9min	P23508_S686	-0.5129849038819572	18.178595177653893	-3.2962378475190195	0.0060394413439456	0.0341943952076086	S	P23508	MCC	S686	MCC_S686	9	*
This study (HEK293F TR)	9min	This study (HEK293F TR) 9min	Q8TEU7_S1070	0.2906264264037723	19.286644342970963	3.295660108147409	0.0060460499511042	0.0342278846646784	S	Q8TEU7	RAPGEF6	S1070	RAPGEF6_S1070	9	*
This study (HEK293F TR)	9min	This study (HEK293F TR) 9min	Q9P209_T400	-0.2988771249383504	17.435830801935204	-3.2951108535820435	0.0060523394857616	0.0342595603127151	T	Q9P209	CEP72	T400	CEP72_T400	9	*
This study (HEK293F TR)	9min	This study (HEK293F TR) 9min	Q9H0A0_S984	-0.5986238243146609	18.23089293397176	-3.294932349201793	0.006054384965482	0.0342672077714821	S	Q9H0A0	NAT10	S984	NAT10_S984	9	*
This study (HEK293F TR)	9min	This study (HEK293F TR) 9min	Q8TDC3_S399	0.3293793377024876	18.70447274172464	3.294314830745175	0.006061466477895	0.0343033536436258	S	Q8TDC3	BRSK1	S399	BRSK1_S399	9	*
This study (HEK293F TR)	9min	This study (HEK293F TR) 9min	O95628_T443	0.6944214962659014	13.343910649192862	3.294163879018313	0.0060631988152847	0.0343092223787378	T	O95628	CNOT4	T443	CNOT4_T443	9	*
This study (HEK293F TR)	9min	This study (HEK293F TR) 9min	P46939_S2223	-0.4836767819004244	16.86111568962957	-3.293422169928371	0.0060717179955933	0.0343534893999042	S	P46939	UTRN	S2223	UTRN_S2223	9	*
This study (HEK293F TR)	9min	This study (HEK293F TR) 9min	P16383_S174	0.3491653835465023	18.56835892313058	3.2933233378914224	0.0060728540787135	0.0343559778498007	S	P16383	GCFC2	S174	GCFC2_S174	9	*
This study (HEK293F TR)	9min	This study (HEK293F TR) 9min	P35658_S1354	0.4033981031001907	16.769381885905688	3.292976031169651	0.0060768480999044	0.0343684601403184	S	P35658	NUP214	S1354	NUP214_S1354	9	*
This study (HEK293F TR)	9min	This study (HEK293F TR) 9min	Q8N196_S280	-0.6327142261204255	14.504971160287862	-3.292844446851285	0.0060783620085832	0.0343684601403184	S	Q8N196	SIX5	S280	SIX5_S280	9	*
This study (HEK293F TR)	9min	This study (HEK293F TR) 9min	Q96B36_S203	-0.3716527479821607	20.47113644180565	-3.29283641181937	0.0060784544658358	0.0343684601403184	S	Q96B36	AKT1S1	S203	AKT1S1_S203	9	*
This study (HEK293F TR)	9min	This study (HEK293F TR) 9min	P46013_T2143	0.4367813989234186	15.864308852147849	3.29282871009883	0.0060785430890817	0.0343684601403184	T	P46013	MKI67	T2143	MKI67_T2143	9	*
This study (HEK293F TR)	9min	This study (HEK293F TR) 9min	P46013_T2146	0.4367813989234186	15.864308852147849	3.29282871009883	0.0060785430890817	0.0343684601403184	T	P46013	MKI67	T2146	MKI67_T2146	9	*
This study (HEK293F TR)	9min	This study (HEK293F TR) 9min	O15018_S841	0.3669072610131501	16.61186265555638	3.292690245569384	0.0060801366144399	0.0343735312747837	S	O15018	PDZD2	S841	PDZD2_S841	9	*
This study (HEK293F TR)	9min	This study (HEK293F TR) 9min	O75122_S892	0.5543748151205143	16.776810514268664	3.2923731072200035	0.0060837880020486	0.0343894414865241	S	O75122	CLASP2	S892	CLASP2_S892	9	*
This study (HEK293F TR)	9min	This study (HEK293F TR) 9min	Q13153_T20	-0.4285902870661342	14.388879180717725	-3.2922525806507337	0.0060851762698772	0.0343894414865241	T	Q13153	PAK1	T20	PAK1_T20	9	*
This study (HEK293F TR)	9min	This study (HEK293F TR) 9min	Q13796_S331	0.63740380816742	15.89670488238011	3.2922411385222183	0.0060853080809669	0.0343894414865241	S	Q13796	SHROOM2	S331	SHROOM2_S331	9	*
This study (HEK293F TR)	9min	This study (HEK293F TR) 9min	Q70Z53_S251	0.4230647761570267	19.70888039503953	3.292121312953149	0.0060866886210012	0.0343894414865241	S	Q70Z53	FRA10AC1	S251	FRA10AC1_S251	9	*
This study (HEK293F TR)	9min	This study (HEK293F TR) 9min	O15344_S92	-0.5041562302550133	13.743602899686875	-3.29209017550809	0.0060870474148688	0.0343894414865241	S	O15344	MID1	S92	MID1_S92	9	*
This study (HEK293F TR)	9min	This study (HEK293F TR) 9min	Q5T5Y3_S358	-0.5526209655124443	16.498423460859822	-3.292031486882852	0.0060877237363512	0.0343894414865241	S	Q5T5Y3	CAMSAP1	S358	CAMSAP1_S358	9	*
This study (HEK293F TR)	9min	This study (HEK293F TR) 9min	O43310_S293	0.590371181996602	17.148846698208146	3.292022309062592	0.0060878295074233	0.0343894414865241	S	O43310	CTIF	S293	CTIF_S293	9	*
This study (HEK293F TR)	9min	This study (HEK293F TR) 9min	Q96G28_T236	-0.5957103346768893	15.352617500218315	-3.291695297468516	0.0060915994069364	0.0344067982528007	T	Q96G28	CFAP36	T236	CFAP36_T236	9	*
This study (HEK293F TR)	9min	This study (HEK293F TR) 9min	Q9HDC5_S469	-0.3490407898980336	22.19044758073588	-3.291254501263516	0.0060966847765139	0.0344290434004834	S	Q9HDC5	JPH1	S469	JPH1_S469	9	*
This study (HEK293F TR)	9min	This study (HEK293F TR) 9min	Q5VZ89_T739	-0.4026714034493466	18.401927438810787	-3.2912329664430664	0.0060969333286063	0.0344290434004834	T	Q5VZ89	DENND4C	T739	DENND4C_T739	9	*
This study (HEK293F TR)	9min	This study (HEK293F TR) 9min	Q05519_S212	0.291651603887491	19.766756491160976	3.291074229404717	0.0060987657658727	0.0344313038624061	S	Q05519	SRSF11	S212	SRSF11_S212	9	*
This study (HEK293F TR)	9min	This study (HEK293F TR) 9min	Q8IWQ3_T447	-0.6105294336056204	15.63317006479292	-3.291056674431884	0.0060989684520006	0.0344313038624061	T	Q8IWQ3	BRSK2	T447	BRSK2_T447	9	*
This study (HEK293F TR)	9min	This study (HEK293F TR) 9min	Q16629_S167	-0.5801246836805518	24.9446660310698	-3.291016959964847	0.0060994270121657	0.0344313038624061	S	Q16629	SRSF7	S167	SRSF7_S167	9	*
This study (HEK293F TR)	9min	This study (HEK293F TR) 9min	Q6ZRS2_S1862	0.3107003934238008	15.353638801674151	3.2909132893914554	0.0061006242005106	0.0344341226179131	S	Q6ZRS2	SRCAP	S1862	SRCAP_S1862	9	*
This study (HEK293F TR)	9min	This study (HEK293F TR) 9min	Q70CQ4_S887	-0.3340860681044368	16.107471189104373	-3.290581971280227	0.0061044518515982	0.0344517863105813	S	Q70CQ4	USP31	S887	USP31_S887	9	*
This study (HEK293F TR)	9min	This study (HEK293F TR) 9min	Q8WU20_T137	0.446872643825813	19.06220785001533	3.2902092425267475	0.0061087608039377	0.0344721619794945	T	Q8WU20	FRS2	T137	FRS2_T137	9	*
This study (HEK293F TR)	9min	This study (HEK293F TR) 9min	Q01970_S1105	-0.4872001917832307	18.30762785229405	-3.290122388181256	0.0061097653288261	0.034473888006892	S	Q01970	PLCB3	S1105	PLCB3_S1105	9	*
This study (HEK293F TR)	9min	This study (HEK293F TR) 9min	O60934_S509	0.3563168727785388	17.51668782909337	3.2899790694928943	0.0061114232631211	0.0344793000311213	S	O60934	NBN	S509	NBN_S509	9	*
This study (HEK293F TR)	9min	This study (HEK293F TR) 9min	Q5SW79_S958	-0.3160443301869549	17.564144338660785	-3.289093404953077	0.0061216788379688	0.0345332112612208	S	Q5SW79	CEP170	S958	CEP170_S958	9	*
This study (HEK293F TR)	9min	This study (HEK293F TR) 9min	Q9Y6G9_S415	0.7058430974112966	18.45726554472364	3.288385811470836	0.0061298848941454	0.0345755123554234	S	Q9Y6G9	DYNC1LI1	S415	DYNC1LI1_S415	9	*
This study (HEK293F TR)	9min	This study (HEK293F TR) 9min	Q9NQS7_T478	-0.460580755505946	15.952487569080422	-3.2882842833135	0.0061310632386159	0.0345755123554234	T	Q9NQS7	INCENP	T478	INCENP_T478	9	*
This study (HEK293F TR)	9min	This study (HEK293F TR) 9min	Q52LW3_S939	-0.6136129984555083	15.603350409104763	-3.28826563673908	0.0061312796771569	0.0345755123554234	S	Q52LW3	ARHGAP29	S939	ARHGAP29_S939	9	*
This study (HEK293F TR)	9min	This study (HEK293F TR) 9min	Q96EY5_S192	0.3567253460783561	16.54661895537444	3.287983235931354	0.0061345585620439	0.0345900494945647	S	Q96EY5	MVB12A	S192	MVB12A_S192	9	*
This study (HEK293F TR)	9min	This study (HEK293F TR) 9min	Q9UQC2_S422	-0.5434043409732929	18.082491860166048	-3.287375278536994	0.0061416233995264	0.034625479280936	S	Q9UQC2	GAB2	S422	GAB2_S422	9	*
This study (HEK293F TR)	9min	This study (HEK293F TR) 9min	Q9UQ35_S1382	1.0099175259153803	19.90524585701604	3.287321777305733	0.0061422455089077	0.034625479280936	S	Q9UQ35	SRRM2	S1382	SRRM2_S1382	9	*
This study (HEK293F TR)	9min	This study (HEK293F TR) 9min	Q7Z460_S705	0.9475491917432706	16.33886610303403	3.28723337824752	0.0061432735474207	0.0346273185572747	S	Q7Z460	CLASP1	S705	CLASP1_S705	9	*
This study (HEK293F TR)	9min	This study (HEK293F TR) 9min	O60841_S113	0.3133021913528857	24.64981428659706	3.286689393249848	0.00614960364799	0.0346590397261874	S	O60841	EIF5B	S113	EIF5B_S113	9	*
This study (HEK293F TR)	9min	This study (HEK293F TR) 9min	Q9ULH0_S1718	-0.5005223329770168	15.012693610293937	-3.2865867469090424	0.0061507988325157	0.0346618166734608	S	Q9ULH0	KIDINS220	S1718	KIDINS220_S1718	9	*
This study (HEK293F TR)	9min	This study (HEK293F TR) 9min	Q9UQ35_T367	-0.6788405813980471	13.766049049372086	-3.28636227695361	0.0061534133117476	0.0346725902753869	T	Q9UQ35	SRRM2	T367	SRRM2_T367	9	*
This study (HEK293F TR)	9min	This study (HEK293F TR) 9min	Q9Y4B5_S306	-0.3615299866477599	18.532281029803443	-3.2861935446295867	0.0061553793325886	0.0346797079707604	S	Q9Y4B5	MTCL1	S306	MTCL1_S306	9	*
This study (HEK293F TR)	9min	This study (HEK293F TR) 9min	Q9Y2W1_S339	0.5203023555165309	16.862949694755923	3.2857120713053125	0.0061609928021187	0.0347073715989207	S	Q9Y2W1	THRAP3	S339	THRAP3_S339	9	*
This study (HEK293F TR)	9min	This study (HEK293F TR) 9min	Q8N3L3_S38	-0.4319965054285077	15.892177612797749	-3.285589788272876	0.006162419313965	0.0347114447727144	S	Q8N3L3	TXLNB	S38	TXLNB_S38	9	*
This study (HEK293F TR)	9min	This study (HEK293F TR) 9min	Q2KJY2_S977	-0.2932607228450905	18.23521283574528	-3.2850870539482986	0.0061682875368015	0.0347405332642846	S	Q2KJY2	KIF26B	S977	KIF26B_S977	9	*
This study (HEK293F TR)	9min	This study (HEK293F TR) 9min	Q9NWS9_S181	-0.3170384506468693	19.80315412369653	-3.2848448444676595	0.0061711167632743	0.0347492520902539	S	Q9NWS9	ZNF446	S181	ZNF446_S181	9	*
This study (HEK293F TR)	9min	This study (HEK293F TR) 9min	Q7L590_S577	0.4797799113438579	17.248332908840226	3.2848339485332225	0.0061712440683966	0.0347492520902539	S	Q7L590	MCM10	S577	MCM10_S577	9	*
This study (HEK293F TR)	9min	This study (HEK293F TR) 9min	P46940_S1443	0.9707858672985524	18.593318529996967	3.2844323865832488	0.0061759376544559	0.0347691071361297	S	P46940	IQGAP1	S1443	IQGAP1_S1443	9	*
This study (HEK293F TR)	9min	This study (HEK293F TR) 9min	Q15648_S1417	0.9671053738200506	17.459813735789776	3.284411705472498	0.0061761794793218	0.0347691071361297	S	Q15648	MED1	S1417	MED1_S1417	9	*
This study (HEK293F TR)	9min	This study (HEK293F TR) 9min	P98175_S736	-0.3948994566992283	19.192389323182883	-3.284223864983465	0.0061783763407725	0.0347775067057654	S	P98175	RBM10	S736	RBM10_S736	9	*
This study (HEK293F TR)	9min	This study (HEK293F TR) 9min	Q9H6K5_S1111	0.3584722962268625	15.18144385731162	3.284080190551124	0.0061800571957525	0.0347830001380198	S	Q9H6K5	PRR36	S1111	PRR36_S1111	9	*
This study (HEK293F TR)	9min	This study (HEK293F TR) 9min	Q9UPQ0_S379	0.4528913402324512	15.867418176494166	3.283805105529176	0.0061832767157974	0.034797151344388	S	Q9UPQ0	LIMCH1	S379	LIMCH1_S379	9	*
This study (HEK293F TR)	9min	This study (HEK293F TR) 9min	Q9BYG4_S359	0.3397835491327754	16.9952477534184	3.2836522397333328	0.0061850665456336	0.0348013790246979	S	Q9BYG4	PARD6G	S359	PARD6G_S359	9	*
This study (HEK293F TR)	9min	This study (HEK293F TR) 9min	Q99590_S1127	0.4999163797629649	16.256875160451923	3.283577184532537	0.0061859455207998	0.0348013790246979	S	Q99590	SCAF11	S1127	SCAF11_S1127	9	*
This study (HEK293F TR)	9min	This study (HEK293F TR) 9min	Q9UJA5_T320	-0.4372038523228383	14.211585505446132	-3.28356025177541	0.006186143838551	0.0348013790246979	T	Q9UJA5	TRMT6	T320	TRMT6_T320	9	*
This study (HEK293F TR)	9min	This study (HEK293F TR) 9min	A6NEL2_S163	0.4882851162750334	17.874848230193624	3.28349208195586	0.0061869423135084	0.0348019031663755	S	A6NEL2	SOWAHB	S163	SOWAHB_S163	9	*
This study (HEK293F TR)	9min	This study (HEK293F TR) 9min	Q9UN81_S18	-0.5101489010095328	18.41600137649308	-3.2831980470548388	0.0061903875421539	0.034817313631882	S	Q9UN81	L1RE1	S18	L1RE1_S18	9	*
This study (HEK293F TR)	9min	This study (HEK293F TR) 9min	Q8WU20_T132	0.4305248450580876	19.4247013999113	3.2828608923133613	0.0061943403876873	0.0348355753076881	T	Q8WU20	FRS2	T132	FRS2_T132	9	*
This study (HEK293F TR)	9min	This study (HEK293F TR) 9min	Q9H8G2_S92	0.3433662029757443	17.528384601100754	3.281656065703323	0.0062084867183252	0.034911152152971	S	Q9H8G2	CAAP1	S92	CAAP1_S92	9	*
This study (HEK293F TR)	9min	This study (HEK293F TR) 9min	Q9Y5P4_S149	-0.4308476359569866	16.50630456986009	-3.281221118499245	0.0062136015906411	0.0349359324620563	S	Q9Y5P4	CERT1	S149	CERT1_S149	9	*
This study (HEK293F TR)	9min	This study (HEK293F TR) 9min	Q6PKG0_T788	0.5728279891465462	20.532556074623496	3.2809797985698026	0.0062164412843159	0.034947916405606	T	Q6PKG0	LARP1	T788	LARP1_T788	9	*
This study (HEK293F TR)	9min	This study (HEK293F TR) 9min	Q9NRF9_T114	0.795130633962124	17.12278185686618	3.2807019106363744	0.0062197129054921	0.0349623255748119	T	Q9NRF9	POLE3	T114	POLE3_T114	9	*
This study (HEK293F TR)	9min	This study (HEK293F TR) 9min	Q9NWS9_S188	-0.323245451437355	19.715679127813345	-3.280316602275866	0.0062242520750049	0.0349773994158952	S	Q9NWS9	ZNF446	S188	ZNF446_S188	9	*
This study (HEK293F TR)	9min	This study (HEK293F TR) 9min	Q9NQS7_S421	-0.497570952514355	16.533990788188536	-3.280304747676921	0.0062243917823685	0.0349773994158952	S	Q9NQS7	INCENP	S421	INCENP_S421	9	*
This study (HEK293F TR)	9min	This study (HEK293F TR) 9min	P46821_S2072	-0.4905702806629044	17.84671109704224	-3.280293775547446	0.0062245210925759	0.0349773994158952	S	P46821	MAP1B	S2072	MAP1B_S2072	9	*
This study (HEK293F TR)	9min	This study (HEK293F TR) 9min	O15085_S1466	-0.318717078313	17.666554883824535	-3.279892208865918	0.0062292555520693	0.0350000178439714	S	O15085	ARHGEF11	S1466	ARHGEF11_S1466	9	*
This study (HEK293F TR)	9min	This study (HEK293F TR) 9min	Q9UQ35_S819	0.8422597313303548	16.406937168193018	3.279710114092461	0.0062314036392713	0.035008100850799	S	Q9UQ35	SRRM2	S819	SRRM2_S819	9	*
This study (HEK293F TR)	9min	This study (HEK293F TR) 9min	Q9UQ35_S892	1.287289629482407	15.383719060606676	3.2795468748263605	0.0062333299310301	0.0350149361096109	S	Q9UQ35	SRRM2	S892	SRRM2_S892	9	*
This study (HEK293F TR)	9min	This study (HEK293F TR) 9min	Q12830_T1629	0.9165780760944902	15.332812468273376	3.278890639748586	0.0062410798337497	0.0350543852504973	T	Q12830	BPTF	T1629	BPTF_T1629	9	*
This study (HEK293F TR)	9min	This study (HEK293F TR) 9min	Q9BTC0_S361	0.7787628959793569	14.9525400385607	3.278831944216646	0.0062417734797411	0.0350543852504973	S	Q9BTC0	DIDO1	S361	DIDO1_S361	9	*
This study (HEK293F TR)	9min	This study (HEK293F TR) 9min	Q9HCK8_T1982	-0.4489073753378108	18.508726065898564	-3.2777008831258603	0.0062551551911945	0.0351255402980665	T	Q9HCK8	CHD8	T1982	CHD8_T1982	9	*
This study (HEK293F TR)	9min	This study (HEK293F TR) 9min	Q4AC94_S554	-0.278360450915887	18.12746132579384	-3.277300243137218	0.0062599021349603	0.0351365488949117	S	Q4AC94	C2CD3	S554	C2CD3_S554	9	*
This study (HEK293F TR)	9min	This study (HEK293F TR) 9min	Q4AC94_T558	-0.278360450915887	18.12746132579384	-3.277300243137218	0.0062599021349603	0.0351365488949117	T	Q4AC94	C2CD3	T558	C2CD3_T558	9	*
This study (HEK293F TR)	9min	This study (HEK293F TR) 9min	Q14978_S426	0.524432806640414	14.516497931488503	3.277241046052322	0.0062606038334077	0.0351365488949117	S	Q14978	NOLC1	S426	NOLC1_S426	9	*
This study (HEK293F TR)	9min	This study (HEK293F TR) 9min	Q14978_S431	0.524432806640414	14.516497931488503	3.277241046052322	0.0062606038334077	0.0351365488949117	S	Q14978	NOLC1	S431	NOLC1_S431	9	*
This study (HEK293F TR)	9min	This study (HEK293F TR) 9min	Q96ST2_S400	0.8786088015355169	24.943167090880674	3.277234954825371	0.0062606760408581	0.0351365488949117	S	Q96ST2	IWS1	S400	IWS1_S400	9	*
This study (HEK293F TR)	9min	This study (HEK293F TR) 9min	P29375_S1476	1.2670623541871997	14.168707890615474	3.275626272626553	0.0062797752904035	0.035235723465361	S	P29375	KDM5A	S1476	KDM5A_S1476	9	*
This study (HEK293F TR)	9min	This study (HEK293F TR) 9min	P29375_S1488	1.2670623541871997	14.168707890615474	3.275626272626553	0.0062797752904035	0.035235723465361	S	P29375	KDM5A	S1488	KDM5A_S1488	9	*
This study (HEK293F TR)	9min	This study (HEK293F TR) 9min	Q5JSZ5_S1687	-0.3748609096572046	18.602247856789333	-3.275106636852514	0.0062859572507937	0.0352664000711674	S	Q5JSZ5	PRRC2B	S1687	PRRC2B_S1687	9	*
This study (HEK293F TR)	9min	This study (HEK293F TR) 9min	Q9H8Y8_S214	0.8279401459840159	15.445760482797176	3.274813313622285	0.0062894495403208	0.0352769244265001	S	Q9H8Y8	GORASP2	S214	GORASP2_S214	9	*
This study (HEK293F TR)	9min	This study (HEK293F TR) 9min	Q9BQF6_S25	0.7988293855230175	16.503409697149188	3.274595398051168	0.0062920452954969	0.0352769244265001	S	Q9BQF6	SENP7	S25	SENP7_S25	9	*
This study (HEK293F TR)	9min	This study (HEK293F TR) 9min	P98175_S845	0.7311976892218546	16.49265663952068	3.2745545825232245	0.0062925315996861	0.0352769244265001	S	P98175	RBM10	S845	RBM10_S845	9	*
This study (HEK293F TR)	9min	This study (HEK293F TR) 9min	P98175_T843	0.7311976892218546	16.49265663952068	3.2745545825232245	0.0062925315996861	0.0352769244265001	T	P98175	RBM10	T843	RBM10_T843	9	*
This study (HEK293F TR)	9min	This study (HEK293F TR) 9min	Q00341_S944	-0.5185762126411646	14.072741194172696	-3.274541993716133	0.0062926815990037	0.0352769244265001	S	Q00341	HDLBP	S944	HDLBP_S944	9	*
This study (HEK293F TR)	9min	This study (HEK293F TR) 9min	Q9UKY7_S197	-0.7734576190602116	16.20000094829521	-3.274485270926492	0.0062933575122934	0.0352769244265001	S	Q9UKY7	CDV3	S197	CDV3_S197	9	*
This study (HEK293F TR)	9min	This study (HEK293F TR) 9min	Q96PY6_S295	0.4318263835213258	16.351553429478603	3.274416545806484	0.0062941765442628	0.0352769244265001	S	Q96PY6	NEK1	S295	NEK1_S295	9	*
This study (HEK293F TR)	9min	This study (HEK293F TR) 9min	Q96PY6_S299	0.4318263835213258	16.351553429478603	3.274416545806484	0.0062941765442628	0.0352769244265001	S	Q96PY6	NEK1	S299	NEK1_S299	9	*
This study (HEK293F TR)	9min	This study (HEK293F TR) 9min	Q8TC76_S301	-0.2952577917400738	18.52309023696773	-3.2742712030073085	0.0062959090213709	0.0352769244265001	S	Q8TC76	FAM110B	S301	FAM110B_S301	9	*
This study (HEK293F TR)	9min	This study (HEK293F TR) 9min	Q14160_S493	-0.2828247086542141	18.54401061105736	-3.2742274244823	0.0062964309527594	0.0352769244265001	S	Q14160	SCRIB	S493	SCRIB_S493	9	*
This study (HEK293F TR)	9min	This study (HEK293F TR) 9min	Q9UQ35_S771	1.142564773641915	18.06803365719407	3.274195130037444	0.0062968159978696	0.0352769244265001	S	Q9UQ35	SRRM2	S771	SRRM2_S771	9	*
This study (HEK293F TR)	9min	This study (HEK293F TR) 9min	Q9UQ35_S774	1.142564773641915	18.06803365719407	3.274195130037444	0.0062968159978696	0.0352769244265001	S	Q9UQ35	SRRM2	S774	SRRM2_S774	9	*
This study (HEK293F TR)	9min	This study (HEK293F TR) 9min	P53396_S478	0.2701765544724814	17.19733642962628	3.2741690254315645	0.0062971272591575	0.0352769244265001	S	P53396	ACLY	S478	ACLY_S478	9	*
This study (HEK293F TR)	9min	This study (HEK293F TR) 9min	Q5UIP0_S1422	0.5472792021326818	20.755340519809256	3.2738739831002843	0.0063006463078708	0.0352926314870325	S	Q5UIP0	RIF1	S1422	RIF1_S1422	9	*
This study (HEK293F TR)	9min	This study (HEK293F TR) 9min	Q14693_T688	-0.7912521091589166	13.68900429250543	-3.273235820507178	0.0063082646190479	0.0353248812686332	T	Q14693	LPIN1	T688	LPIN1_T688	9	*
This study (HEK293F TR)	9min	This study (HEK293F TR) 9min	Q14693_T695	-0.7912521091589166	13.68900429250543	-3.273235820507178	0.0063082646190479	0.0353248812686332	T	Q14693	LPIN1	T695	LPIN1_T695	9	*
This study (HEK293F TR)	9min	This study (HEK293F TR) 9min	Q7Z6Z7_T2889	-0.3431853275476655	18.06974738231107	-3.2732118094962126	0.0063085514407149	0.0353248812686332	T	Q7Z6Z7	HUWE1	T2889	HUWE1_T2889	9	*
This study (HEK293F TR)	9min	This study (HEK293F TR) 9min	Q9UPR0_S1113	0.5768802129986419	15.805246843213718	3.2729454095758657	0.0063117345815071	0.0353386950476919	S	Q9UPR0	PLCL2	S1113	PLCL2_S1113	9	*
This study (HEK293F TR)	9min	This study (HEK293F TR) 9min	Q15545_S264	-0.7244892149339677	19.95463759175257	-3.272539594922051	0.0063165866599656	0.0353618488271709	S	Q15545	TAF7	S264	TAF7_S264	9	*
This study (HEK293F TR)	9min	This study (HEK293F TR) 9min	Q5VTL8_S318	-0.4569151076682889	14.034662045622484	-3.2723436323580364	0.0063189310094496	0.0353669479128034	S	Q5VTL8	PRPF38B	S318	PRPF38B_S318	9	*
This study (HEK293F TR)	9min	This study (HEK293F TR) 9min	Q5VTL8_S320	-0.4569151076682889	14.034662045622484	-3.2723436323580364	0.0063189310094496	0.0353669479128034	S	Q5VTL8	PRPF38B	S320	PRPF38B_S320	9	*
This study (HEK293F TR)	9min	This study (HEK293F TR) 9min	Q16584_S758	-0.349744072557705	17.075860902597114	-3.272194322766688	0.0063207178257387	0.0353729363361036	S	Q16584	MAP3K11	S758	MAP3K11_S758	9	*
This study (HEK293F TR)	9min	This study (HEK293F TR) 9min	O43237_S454	-0.7832759650507164	15.823290714494329	-3.27196447723161	0.0063234694254402	0.0353843220525628	S	O43237	DYNC1LI2	S454	DYNC1LI2_S454	9	*
This study (HEK293F TR)	9min	This study (HEK293F TR) 9min	Q5T1M5_S956	-0.3490632356544694	17.445804953731997	-3.271610970247261	0.0063277037945519	0.0354016493547839	S	Q5T1M5	FKBP15	S956	FKBP15_S956	9	*
This study (HEK293F TR)	9min	This study (HEK293F TR) 9min	Q99698_S168	-0.5525079023116461	16.184584399491953	-3.271586177154344	0.006328000877717	0.0354016493547839	S	Q99698	LYST	S168	LYST_S168	9	*
This study (HEK293F TR)	9min	This study (HEK293F TR) 9min	Q92538_T1324	0.6568141475093316	14.579592124888512	3.2710455567416634	0.006334482353316	0.0354300350983005	T	Q92538	GBF1	T1324	GBF1_T1324	9	*
This study (HEK293F TR)	9min	This study (HEK293F TR) 9min	Q9Y483_S461	0.6980592396643424	15.96265915019434	3.2710431797673034	0.006334510865517	0.0354300350983005	S	Q9Y483	MTF2	S461	MTF2_S461	9	*
This study (HEK293F TR)	9min	This study (HEK293F TR) 9min	Q14241_T141	-0.4133162797493597	13.105988951133618	-3.27078775347755	0.0063375754992858	0.035435126103259	T	Q14241	ELOA	T141	ELOA_T141	9	*
This study (HEK293F TR)	9min	This study (HEK293F TR) 9min	Q14241_T145	-0.4133162797493597	13.105988951133618	-3.27078775347755	0.0063375754992858	0.035435126103259	T	Q14241	ELOA	T145	ELOA_T145	9	*
This study (HEK293F TR)	9min	This study (HEK293F TR) 9min	Q14241_Y138	-0.4133162797493597	13.105988951133618	-3.27078775347755	0.0063375754992858	0.035435126103259	Y	Q14241	ELOA	Y138	ELOA_Y138	9	*
This study (HEK293F TR)	9min	This study (HEK293F TR) 9min	Q6P0Q8_S874	0.3565609807507641	15.06975358922836	3.270677770462316	0.0063388955478036	0.0354384911642053	S	Q6P0Q8	MAST2	S874	MAST2_S874	9	*
This study (HEK293F TR)	9min	This study (HEK293F TR) 9min	Q5T5U3_S1496	0.4465474695664344	14.253024278710134	3.2702731310512867	0.0063437545324384	0.0354616381436625	S	Q5T5U3	ARHGAP21	S1496	ARHGAP21_S1496	9	*
This study (HEK293F TR)	9min	This study (HEK293F TR) 9min	Q15326_S447	-0.37840179110208	16.015190162922604	-3.269913096350671	0.0063480810482216	0.0354781864696341	S	Q15326	ZMYND11	S447	ZMYND11_S447	9	*
This study (HEK293F TR)	9min	This study (HEK293F TR) 9min	Q96T88_S657	-0.5739108317477619	12.742031309917952	-3.2698937113015734	0.0063483140814832	0.0354781864696341	S	Q96T88	UHRF1	S657	UHRF1_S657	9	*
This study (HEK293F TR)	9min	This study (HEK293F TR) 9min	Q2KJY2_S972	-0.4234911192354733	15.63811342341353	-3.269847311038401	0.0063488719074006	0.0354781864696341	S	Q2KJY2	KIF26B	S972	KIF26B_S972	9	*
This study (HEK293F TR)	9min	This study (HEK293F TR) 9min	Q9UKJ3_S776	0.6531289924121868	16.491464554754035	3.269170561103316	0.0063570134348044	0.0355196595984098	S	Q9UKJ3	GPATCH8	S776	GPATCH8_S776	9	*
This study (HEK293F TR)	9min	This study (HEK293F TR) 9min	Q9NYV4_T255	-0.3736202943504842	16.130146489014926	-3.268610997393968	0.0063637531111078	0.0355532914132014	T	Q9NYV4	CDK12	T255	CDK12_T255	9	*
This study (HEK293F TR)	9min	This study (HEK293F TR) 9min	Q9BUR4_S30	-0.5779729661427488	20.01663563728889	-3.268529011676639	0.0063647411937755	0.035554785998468	S	Q9BUR4	WRAP53	S30	WRAP53_S30	9	*
This study (HEK293F TR)	9min	This study (HEK293F TR) 9min	Q9NWH9_S355	-0.348915633625964	17.876896379130557	-3.268384309137391	0.0063664855094454	0.0355605042441212	S	Q9NWH9	SLTM	S355	SLTM_S355	9	*
This study (HEK293F TR)	9min	This study (HEK293F TR) 9min	Q9Y4F1_S896	-0.4008070727983615	18.337324054956607	-3.267941339925879	0.006371828270818	0.0355836267907213	S	Q9Y4F1	FARP1	S896	FARP1_S896	9	*
This study (HEK293F TR)	9min	This study (HEK293F TR) 9min	O94915_S1484	-0.8095229051473591	14.215999412378531	-3.2679215146970764	0.0063720674933184	0.0355836267907213	S	O94915	FRYL	S1484	FRYL_S1484	9	*
This study (HEK293F TR)	9min	This study (HEK293F TR) 9min	Q6ZVL6_T1275	-0.3395879211010069	18.06083192341512	-3.267754338276448	0.0063740850988445	0.0355908657952116	T	Q6ZVL6	KIAA1549L	T1275	KIAA1549L_T1275	9	*
This study (HEK293F TR)	9min	This study (HEK293F TR) 9min	P51532_S1575	-0.4920559937272521	20.30886917075566	-3.266937407424873	0.0063839536633804	0.0356388416074427	S	P51532	SMARCA4	S1575	SMARCA4_S1575	9	*
This study (HEK293F TR)	9min	This study (HEK293F TR) 9min	Q9P2D1_S2533	0.5041572536585512	14.537777339962258	3.2668637630094857	0.0063848440469731	0.0356388416074427	S	Q9P2D1	CHD7	S2533	CHD7_S2533	9	*
This study (HEK293F TR)	9min	This study (HEK293F TR) 9min	Q9P2D1_S2535	0.5041572536585512	14.537777339962258	3.2668637630094857	0.0063848440469731	0.0356388416074427	S	Q9P2D1	CHD7	S2535	CHD7_S2535	9	*
This study (HEK293F TR)	9min	This study (HEK293F TR) 9min	Q9BYT3_S470	-0.8482920539739922	15.559094382498502	-3.266498991584423	0.0063892560890308	0.0356554018549026	S	Q9BYT3	STK33	S470	STK33_S470	9	*
This study (HEK293F TR)	9min	This study (HEK293F TR) 9min	Q9BYT3_T472	-0.8482920539739922	15.559094382498502	-3.266498991584423	0.0063892560890308	0.0356554018549026	T	Q9BYT3	STK33	T472	STK33_T472	9	*
This study (HEK293F TR)	9min	This study (HEK293F TR) 9min	P27816_S1002	-0.6955811389053999	17.42213198789015	-3.266349991742699	0.0063910591786963	0.0356614308554123	S	P27816	MAP4	S1002	MAP4_S1002	9	*
This study (HEK293F TR)	9min	This study (HEK293F TR) 9min	Q86VM9_T796	-0.4466347949054174	20.39367813834381	-3.266094055749752	0.0063941575290134	0.0356746850920523	T	Q86VM9	ZC3H18	T796	ZC3H18_T796	9	*
This study (HEK293F TR)	9min	This study (HEK293F TR) 9min	Q86YS7_T666	0.4145806052530663	13.841109817512615	3.265887606331683	0.0063966578987348	0.0356846004180069	T	Q86YS7	C2CD5	T666	C2CD5_T666	9	*
This study (HEK293F TR)	9min	This study (HEK293F TR) 9min	Q9UQ35_S1218	1.1584637487667475	15.818548863014174	3.265276354235459	0.0064040667257667	0.0357151121910261	S	Q9UQ35	SRRM2	S1218	SRRM2_S1218	9	*
This study (HEK293F TR)	9min	This study (HEK293F TR) 9min	Q9NXG0_S1062	-0.5006074935016152	15.26471642808749	-3.2652572239142192	0.0064042987387511	0.0357151121910261	S	Q9NXG0	CNTLN	S1062	CNTLN_S1062	9	*
This study (HEK293F TR)	9min	This study (HEK293F TR) 9min	Q9NXG0_S1066	-0.5006074935016152	15.26471642808749	-3.2652572239142192	0.0064042987387511	0.0357151121910261	S	Q9NXG0	CNTLN	S1066	CNTLN_S1066	9	*
This study (HEK293F TR)	9min	This study (HEK293F TR) 9min	Q14676_S1294	0.8068451348729511	18.002022549512674	3.265150223805096	0.0064055965946121	0.0357177251223447	S	Q14676	MDC1	S1294	MDC1_S1294	9	*
This study (HEK293F TR)	9min	This study (HEK293F TR) 9min	Q08170_S267	0.8651315307803067	19.606535051769235	3.265099246838213	0.0064062150119115	0.0357177251223447	S	Q08170	SRSF4	S267	SRSF4_S267	9	*
This study (HEK293F TR)	9min	This study (HEK293F TR) 9min	O60488_S52	0.3754923165298507	16.536428592460375	3.2646735511411134	0.0064113816047212	0.0357384548714143	S	O60488	ACSL4	S52	ACSL4_S52	9	*
This study (HEK293F TR)	9min	This study (HEK293F TR) 9min	O60488_S57	0.3754923165298507	16.536428592460375	3.2646735511411134	0.0064113816047212	0.0357384548714143	S	O60488	ACSL4	S57	ACSL4_S57	9	*
This study (HEK293F TR)	9min	This study (HEK293F TR) 9min	O43426_S1049	0.2841902709721751	20.64679651234263	3.264563626036094	0.0064127164274063	0.03573919226644	S	O43426	SYNJ1	S1049	SYNJ1_S1049	9	*
This study (HEK293F TR)	9min	This study (HEK293F TR) 9min	P28290_S591	0.5576493293451321	15.549157492975477	3.2645433645375777	0.0064129624937085	0.03573919226644	S	P28290	ITPRID2	S591	ITPRID2_S591	9	*
This study (HEK293F TR)	9min	This study (HEK293F TR) 9min	Q8WU20_T135	0.4285913005618269	19.38959392363106	3.264273969824944	0.006416235068332	0.035753392092231	T	Q8WU20	FRS2	T135	FRS2_T135	9	*
This study (HEK293F TR)	9min	This study (HEK293F TR) 9min	Q12789_S1063	0.3785243827164741	18.715575406977948	3.2637558028028453	0.0064225344262945	0.0357742928695376	S	Q12789	GTF3C1	S1063	GTF3C1_S1063	9	*
This study (HEK293F TR)	9min	This study (HEK293F TR) 9min	O43610_S108	0.4226747919207714	14.41218951321016	3.263731754334999	0.0064228269347091	0.0357742928695376	S	O43610	SPRY3	S108	SPRY3_S108	9	*
This study (HEK293F TR)	9min	This study (HEK293F TR) 9min	O43610_S111	0.4226747919207714	14.41218951321016	3.263731754334999	0.0064228269347091	0.0357742928695376	S	O43610	SPRY3	S111	SPRY3_S111	9	*
This study (HEK293F TR)	9min	This study (HEK293F TR) 9min	Q9Y4H2_S1148	0.4036323879342909	18.887873610336783	3.263726904047884	0.0064228859317681	0.0357742928695376	S	Q9Y4H2	IRS2	S1148	IRS2_S1148	9	*
This study (HEK293F TR)	9min	This study (HEK293F TR) 9min	Q9Y6Q9_S866	0.4157244965928814	14.861251275308383	3.2636083903460484	0.0064243276571536	0.0357782843777577	S	Q9Y6Q9	NCOA3	S866	NCOA3_S866	9	*
This study (HEK293F TR)	9min	This study (HEK293F TR) 9min	Q8WZ74_S471	-0.8077302847209111	16.200674556720603	-3.2631128040820823	0.0064303600200846	0.0358037976157794	S	Q8WZ74	CTTNBP2	S471	CTTNBP2_S471	9	*
This study (HEK293F TR)	9min	This study (HEK293F TR) 9min	Q8WZ74_S475	-0.8077302847209111	16.200674556720603	-3.2631128040820823	0.0064303600200846	0.0358037976157794	S	Q8WZ74	CTTNBP2	S475	CTTNBP2_S475	9	*
This study (HEK293F TR)	9min	This study (HEK293F TR) 9min	Q5T5Y3_S1060	0.4963064084574053	14.76921554877148	3.262808232843829	0.0064340701430277	0.0358137435543193	S	Q5T5Y3	CAMSAP1	S1060	CAMSAP1_S1060	9	*
This study (HEK293F TR)	9min	This study (HEK293F TR) 9min	Q5T5Y3_S1064	0.4963064084574053	14.76921554877148	3.262808232843829	0.0064340701430277	0.0358137435543193	S	Q5T5Y3	CAMSAP1	S1064	CAMSAP1_S1064	9	*
This study (HEK293F TR)	9min	This study (HEK293F TR) 9min	P50443_S25	-0.2982284746543193	16.63687150739914	-3.262748171586161	0.0064348020312604	0.0358137435543193	S	P50443	SLC26A2	S25	SLC26A2_S25	9	*
This study (HEK293F TR)	9min	This study (HEK293F TR) 9min	O95983_S85	0.5522850188744783	18.15055596225668	3.262727860228989	0.0064350495582472	0.0358137435543193	S	O95983	MBD3	S85	MBD3_S85	9	*
This study (HEK293F TR)	9min	This study (HEK293F TR) 9min	Q9UQ35_S311	1.242446712539195	19.839576643641653	3.2626338486678867	0.006436195367169	0.0358160807490944	S	Q9UQ35	SRRM2	S311	SRRM2_S311	9	*
This study (HEK293F TR)	9min	This study (HEK293F TR) 9min	Q13554_S358	1.0162911325523147	15.599220199359102	3.2623429308996394	0.0064397423617428	0.035824834404064	S	Q13554	CAMK2B	S358	CAMK2B_S358	9	*
This study (HEK293F TR)	9min	This study (HEK293F TR) 9min	Q13554_S362	1.0162911325523147	15.599220199359102	3.2623429308996394	0.0064397423617428	0.035824834404064	S	Q13554	CAMK2B	S362	CAMK2B_S362	9	*
This study (HEK293F TR)	9min	This study (HEK293F TR) 9min	Q92922_T404	-1.1845939206701708	17.79265061168057	-3.2623261910897554	0.0064399465205611	0.035824834404064	T	Q92922	SMARCC1	T404	SMARCC1_T404	9	*
This study (HEK293F TR)	9min	This study (HEK293F TR) 9min	Q9H165_S267	0.3306925569536751	16.06180433120184	3.261769334073054	0.0064467416662017	0.0358545507253596	S	Q9H165	BCL11A	S267	BCL11A_S267	9	*
This study (HEK293F TR)	9min	This study (HEK293F TR) 9min	Q9H165_T262	0.3306925569536751	16.06180433120184	3.261769334073054	0.0064467416662017	0.0358545507253596	T	Q9H165	BCL11A	T262	BCL11A_T262	9	*
This study (HEK293F TR)	9min	This study (HEK293F TR) 9min	O75179_S1648	0.3548758115853623	17.310235626470174	3.2615968719097843	0.0064488476293701	0.0358622211851698	S	O75179	ANKRD17	S1648	ANKRD17_S1648	9	*
This study (HEK293F TR)	9min	This study (HEK293F TR) 9min	Q13595_S73	0.49772915342656	13.564580857399104	3.2611764475765	0.0064539844003976	0.0358867424238023	S	Q13595	TRA2A	S73	TRA2A_S73	9	*
This study (HEK293F TR)	9min	This study (HEK293F TR) 9min	Q14181_S138	0.3356625341661861	18.01546315733697	3.260872120062386	0.0064577052624393	0.0359026157713178	S	Q14181	POLA2	S138	POLA2_S138	9	*
This study (HEK293F TR)	9min	This study (HEK293F TR) 9min	P49792_S1117	0.6518664334455675	15.887458868609102	3.260823955929224	0.0064582943393433	0.0359026157713178	S	P49792	RANBP2	S1117	RANBP2_S1117	9	*
This study (HEK293F TR)	9min	This study (HEK293F TR) 9min	Q5T2D3_S224	0.5439912773828564	16.420104053226257	3.260685386463856	0.0064599894305938	0.0359079935196343	S	Q5T2D3	OTUD3	S224	OTUD3_S224	9	*
This study (HEK293F TR)	9min	This study (HEK293F TR) 9min	Q2M1P5_S619	-0.419915420519704	16.19471209858249	-3.2604615805029984	0.0064627281477717	0.0359191704207592	S	Q2M1P5	KIF7	S619	KIF7_S619	9	*
This study (HEK293F TR)	9min	This study (HEK293F TR) 9min	P29374_S651	-0.412294528224205	18.77920523778281	-3.260258083902846	0.0064652193533107	0.035923603391247	S	P29374	ARID4A	S651	ARID4A_S651	9	*
This study (HEK293F TR)	9min	This study (HEK293F TR) 9min	A5YKK6_S822	-0.7644457209142086	13.863967861912792	-3.2602180255174824	0.0064657098619391	0.035923603391247	S	A5YKK6	CNOT1	S822	CNOT1_S822	9	*
This study (HEK293F TR)	9min	This study (HEK293F TR) 9min	A5YKK6_T818	-0.7644457209142086	13.863967861912792	-3.2602180255174824	0.0064657098619391	0.035923603391247	T	A5YKK6	CNOT1	T818	CNOT1_T818	9	*
This study (HEK293F TR)	9min	This study (HEK293F TR) 9min	Q8N9M1_S126	0.3741921230276901	15.13928162405905	3.2596474607603847	0.0064727004050547	0.035958394065145	S	Q8N9M1	C19orf47	S126	C19orf47_S126	9	*
This study (HEK293F TR)	9min	This study (HEK293F TR) 9min	O95155_S52	-0.3948175030874505	15.975652429407196	-3.25911773943618	0.0064791973448966	0.0359904350545127	S	O95155	UBE4B	S52	UBE4B_S52	9	*
This study (HEK293F TR)	9min	This study (HEK293F TR) 9min	O75351_S108	0.4513146533405852	20.95113603232789	3.258840482229779	0.0064826004724654	0.0360052853571434	S	O75351	VPS4B	S108	VPS4B_S108	9	*
This study (HEK293F TR)	9min	This study (HEK293F TR) 9min	Q15942_S259	-0.6024290632563947	17.0582095103751	-3.2587655877672512	0.0064835200552774	0.0360063399085598	S	Q15942	ZYX	S259	ZYX_S259	9	*
This study (HEK293F TR)	9min	This study (HEK293F TR) 9min	Q9NR09_S473	-0.3173758685490071	17.724030734136036	-3.2580148356211507	0.0064927453338009	0.036053514855474	S	Q9NR09	BIRC6	S473	BIRC6_S473	9	*
This study (HEK293F TR)	9min	This study (HEK293F TR) 9min	O00429_S529	0.4699241204943618	16.981337231101893	3.2578419578726217	0.0064948715344682	0.0360561116314146	S	O00429	DNM1L	S529	DNM1L_S529	9	*
This study (HEK293F TR)	9min	This study (HEK293F TR) 9min	Q8NFH8_S489	-0.3791989989105708	16.217553842443404	-3.2577985794858653	0.0064954051494972	0.0360561116314146	S	Q8NFH8	REPS2	S489	REPS2_S489	9	*
This study (HEK293F TR)	9min	This study (HEK293F TR) 9min	Q8NFH8_S492	-0.3791989989105708	16.217553842443404	-3.2577985794858653	0.0064954051494972	0.0360561116314146	S	Q8NFH8	REPS2	S492	REPS2_S492	9	*
This study (HEK293F TR)	9min	This study (HEK293F TR) 9min	P42858_S640	-0.3001201429889732	18.26889922845981	-3.25734876113107	0.0065009411480688	0.0360714713519851	S	P42858	HTT	S640	HTT_S640	9	*
This study (HEK293F TR)	9min	This study (HEK293F TR) 9min	Q14315_S1607	0.9797450747019524	14.112272066828105	3.25733616006917	0.0065010963000466	0.0360714713519851	S	Q14315	FLNC	S1607	FLNC_S1607	9	*
This study (HEK293F TR)	9min	This study (HEK293F TR) 9min	Q14315_T1597	0.9797450747019524	14.112272066828105	3.25733616006917	0.0065010963000466	0.0360714713519851	T	Q14315	FLNC	T1597	FLNC_T1597	9	*
This study (HEK293F TR)	9min	This study (HEK293F TR) 9min	Q14315_Y1598	0.9797450747019524	14.112272066828105	3.25733616006917	0.0065010963000466	0.0360714713519851	Y	Q14315	FLNC	Y1598	FLNC_Y1598	9	*
This study (HEK293F TR)	9min	This study (HEK293F TR) 9min	Q9ULU4_S495	0.3481806112293455	19.622010213366647	3.257147846434906	0.0065034153766449	0.0360802816426569	S	Q9ULU4	ZMYND8	S495	ZMYND8_S495	9	*
This study (HEK293F TR)	9min	This study (HEK293F TR) 9min	Q7Z3K3_S274	0.3396426714880576	17.208638119432315	3.2569671736515966	0.0065056411389325	0.0360828879630284	S	Q7Z3K3	POGZ	S274	POGZ_S274	9	*
This study (HEK293F TR)	9min	This study (HEK293F TR) 9min	O60271_T191	-0.3980260056572646	15.827928413612378	-3.256913581158945	0.0065063015083574	0.0360828879630284	T	O60271	SPAG9	T191	SPAG9_T191	9	*
This study (HEK293F TR)	9min	This study (HEK293F TR) 9min	Q9UQ35_T315	0.7947563102929536	18.017619792883472	3.256886370072809	0.0065066368305674	0.0360828879630284	T	Q9UQ35	SRRM2	T315	SRRM2_T315	9	*
This study (HEK293F TR)	9min	This study (HEK293F TR) 9min	Q96T51_S371	0.4833448481532478	16.895794056016623	3.256754055520597	0.0065082675906761	0.0360828879630284	S	Q96T51	RUFY1	S371	RUFY1_S371	9	*
This study (HEK293F TR)	9min	This study (HEK293F TR) 9min	Q96T51_S374	0.4833448481532478	16.895794056016623	3.256754055520597	0.0065082675906761	0.0360828879630284	S	Q96T51	RUFY1	S374	RUFY1_S374	9	*
This study (HEK293F TR)	9min	This study (HEK293F TR) 9min	Q5SW79_S1133	-0.4760984739653793	18.7464958300708	-3.2567536360294675	0.0065082727615052	0.0360828879630284	S	Q5SW79	CEP170	S1133	CEP170_S1133	9	*
This study (HEK293F TR)	9min	This study (HEK293F TR) 9min	Q5XUX1_T55	-0.7610721062174512	16.662767270646835	-3.2564171360968905	0.0065124219372819	0.0361008702032781	T	Q5XUX1	FBXW9	T55	FBXW9_T55	9	*
This study (HEK293F TR)	9min	This study (HEK293F TR) 9min	Q9NSV4_S1091	0.371124958611432	19.751066005558457	3.256371935476068	0.0065129794813769	0.0361008702032781	S	Q9NSV4	DIAPH3	S1091	DIAPH3_S1091	9	*
This study (HEK293F TR)	9min	This study (HEK293F TR) 9min	Q96AV8_T61	-0.5295389858888697	14.892877742505716	-3.2562417286862084	0.0065145858346026	0.0361016631667562	T	Q96AV8	E2F7	T61	E2F7_T61	9	*
This study (HEK293F TR)	9min	This study (HEK293F TR) 9min	Q96AV8_T68	-0.5295389858888697	14.892877742505716	-3.2562417286862084	0.0065145858346026	0.0361016631667562	T	Q96AV8	E2F7	T68	E2F7_T68	9	*
This study (HEK293F TR)	9min	This study (HEK293F TR) 9min	Q9HC56_T954	-0.3054871130126741	19.29451230103462	-3.2560996260371224	0.0065163394013163	0.0361073256686305	T	Q9HC56	PCDH9	T954	PCDH9_T954	9	*
This study (HEK293F TR)	9min	This study (HEK293F TR) 9min	Q15648_S1192	-0.3889581484496105	19.009782668100364	-3.2555591390472167	0.0065230134271462	0.0361402483197483	S	Q15648	MED1	S1192	MED1_S1192	9	*
This study (HEK293F TR)	9min	This study (HEK293F TR) 9min	Q9H7P9_S1261	-0.3087123132090283	21.220991480913884	-3.25507689543091	0.006528974060286	0.0361666801236771	S	Q9H7P9	PLEKHG2	S1261	PLEKHG2_S1261	9	*
This study (HEK293F TR)	9min	This study (HEK293F TR) 9min	Q5VT06_S1256	-0.3329577155110179	20.95403259089793	-3.255054575110393	0.006529250076844	0.0361666801236771	S	Q5VT06	CEP350	S1256	CEP350_S1256	9	*
This study (HEK293F TR)	9min	This study (HEK293F TR) 9min	P04049_T260	0.3530935933645978	14.912730831694388	3.2549869550561747	0.0065300863486333	0.0361672522955005	T	P04049	RAF1	T260	RAF1_T260	9	*
This study (HEK293F TR)	9min	This study (HEK293F TR) 9min	O75121_S303	-0.2996896251481153	18.70857383910808	-3.2548424611584754	0.006531873697067	0.0361730913394367	S	O75121	MFAP3L	S303	MFAP3L_S303	9	*
This study (HEK293F TR)	9min	This study (HEK293F TR) 9min	Q7Z434_S347	-0.6385039083421269	13.939992146026	-3.254175064815142	0.0065401355901863	0.0362004854998896	S	Q7Z434	MAVS	S347	MAVS_S347	9	*
This study (HEK293F TR)	9min	This study (HEK293F TR) 9min	Q7Z434_S353	-0.6385039083421269	13.939992146026	-3.254175064815142	0.0065401355901863	0.0362004854998896	S	Q7Z434	MAVS	S353	MAVS_S353	9	*
This study (HEK293F TR)	9min	This study (HEK293F TR) 9min	Q9NR33_S25	-0.4618078818943516	14.602839222182295	-3.254172386854308	0.0065401687626137	0.0362004854998896	S	Q9NR33	POLE4	S25	POLE4_S25	9	*
This study (HEK293F TR)	9min	This study (HEK293F TR) 9min	Q9C0F1_S139	0.4139997778819655	15.448275140032374	3.2540467045866506	0.0065417258040195	0.0362004854998896	S	Q9C0F1	CEP44	S139	CEP44_S139	9	*
This study (HEK293F TR)	9min	This study (HEK293F TR) 9min	Q9C0F1_S142	0.4139997778819655	15.448275140032374	3.2540467045866506	0.0065417258040195	0.0362004854998896	S	Q9C0F1	CEP44	S142	CEP44_S142	9	*
This study (HEK293F TR)	9min	This study (HEK293F TR) 9min	Q9NSV4_S1093	0.3399651025643173	20.09653812532873	3.2539982165961616	0.0065423266074705	0.0362004854998896	S	Q9NSV4	DIAPH3	S1093	DIAPH3_S1093	9	*
This study (HEK293F TR)	9min	This study (HEK293F TR) 9min	Q2M389_S975	0.4631587436245006	13.258013397630998	3.253968928672548	0.0065426895342402	0.0362004854998896	S	Q2M389	WASHC4	S975	WASHC4_S975	9	*
This study (HEK293F TR)	9min	This study (HEK293F TR) 9min	Q2M389_S978	0.4631587436245006	13.258013397630998	3.253968928672548	0.0065426895342402	0.0362004854998896	S	Q2M389	WASHC4	S978	WASHC4_S978	9	*
This study (HEK293F TR)	9min	This study (HEK293F TR) 9min	P27797_S44	0.6980631643485484	16.005981806031205	3.2539055302278217	0.0065434752172868	0.0362007733654652	S	P27797	CALR	S44	CALR_S44	9	*
This study (HEK293F TR)	9min	This study (HEK293F TR) 9min	Q9ULL5_T363	-0.2921278259925994	15.900692285138057	-3.253816076542899	0.0065445839587039	0.0362028482370323	T	Q9ULL5	PRR12	T363	PRR12_T363	9	*
This study (HEK293F TR)	9min	This study (HEK293F TR) 9min	Q8NI35_S351	-0.387609973100492	13.758620459819925	-3.253513945435467	0.0065483301464458	0.0362154510665858	S	Q8NI35	PATJ	S351	PATJ_S351	9	*
This study (HEK293F TR)	9min	This study (HEK293F TR) 9min	Q8NI35_T335	-0.387609973100492	13.758620459819925	-3.253513945435467	0.0065483301464458	0.0362154510665858	T	Q8NI35	PATJ	T335	PATJ_T335	9	*
This study (HEK293F TR)	9min	This study (HEK293F TR) 9min	Q86SQ0_S545	0.4557542085558044	15.260416374922425	3.253374995104746	0.0065500537453684	0.0362209236756377	S	Q86SQ0	PHLDB2	S545	PHLDB2_S545	9	*
This study (HEK293F TR)	9min	This study (HEK293F TR) 9min	O00512_T315	-0.2757522319583287	16.62689103087481	-3.253124396181466	0.0065531634349849	0.0362340590959729	T	O00512	BCL9	T315	BCL9_T315	9	*
This study (HEK293F TR)	9min	This study (HEK293F TR) 9min	Q15424_S375	1.647234732991798	16.892541714970168	3.252396893751684	0.0065621994531344	0.0362799560354074	S	Q15424	SAFB	S375	SAFB_S375	9	*
This study (HEK293F TR)	9min	This study (HEK293F TR) 9min	A7KAX9_S856	0.3302169315629939	16.51090382208551	3.252335857498626	0.0065629581299261	0.0362800854811726	S	A7KAX9	ARHGAP32	S856	ARHGAP32_S856	9	*
This study (HEK293F TR)	9min	This study (HEK293F TR) 9min	O95644_S169	0.4724441129581276	14.4811701216347	3.2520033344726	0.0065670929206261	0.0362954951028712	S	O95644	NFATC1	S169	NFATC1_S169	9	*
This study (HEK293F TR)	9min	This study (HEK293F TR) 9min	Q9H8G2_S96	-0.3016544397302496	17.701959123082865	-3.2519933724532994	0.0065672168347776	0.0362954951028712	S	Q9H8G2	CAAP1	S96	CAAP1_S96	9	*
This study (HEK293F TR)	9min	This study (HEK293F TR) 9min	Q96H35_S14	0.3546535679211597	14.973263035428811	3.2518179923347974	0.0065693987134092	0.0362994222526037	S	Q96H35	RBM18	S14	RBM18_S14	9	*
This study (HEK293F TR)	9min	This study (HEK293F TR) 9min	Q96H35_S17	0.3546535679211597	14.973263035428811	3.2518179923347974	0.0065693987134092	0.0362994222526037	S	Q96H35	RBM18	S17	RBM18_S17	9	*
This study (HEK293F TR)	9min	This study (HEK293F TR) 9min	Q9NYV4_S341	-0.5017220657262449	20.445082810697624	-3.2516201260836928	0.0065718612143986	0.0363087214233017	S	Q9NYV4	CDK12	S341	CDK12_S341	9	*
This study (HEK293F TR)	9min	This study (HEK293F TR) 9min	Q9UKM9_T11	0.3924266462426935	17.517302647773516	3.2515645255296937	0.0065725533460254	0.0363087214233017	T	Q9UKM9	RALY	T11	RALY_T11	9	*
This study (HEK293F TR)	9min	This study (HEK293F TR) 9min	Q9P273_S199	-0.3006811143569727	18.5518890710514	-3.2514046124652123	0.006574544398504	0.0363113875758686	S	Q9P273	TENM3	S199	TENM3_S199	9	*
This study (HEK293F TR)	9min	This study (HEK293F TR) 9min	Q9Y6I3_S435	0.3950355396748577	15.646426226691927	3.251347501738016	0.0065752556222664	0.0363113875758686	S	Q9Y6I3	EPN1	S435	EPN1_S435	9	*
This study (HEK293F TR)	9min	This study (HEK293F TR) 9min	O60669_S448	0.3405377844805137	16.429233391804622	3.251216867119592	0.0065768827608461	0.0363113875758686	S	O60669	SLC16A7	S448	SLC16A7_S448	9	*
This study (HEK293F TR)	9min	This study (HEK293F TR) 9min	Q6ZU80_S331	0.4683334730075827	16.14481005642791	3.2511753742919454	0.0065773996655944	0.0363113875758686	S	Q6ZU80	CEP128	S331	CEP128_S331	9	*
This study (HEK293F TR)	9min	This study (HEK293F TR) 9min	P0C860_S335	0.7647621499370274	13.214292191255035	3.25115094271622	0.0065777040456891	0.0363113875758686	S	P0C860	MSL3B	S335	MSL3B_S335	9	*
This study (HEK293F TR)	9min	This study (HEK293F TR) 9min	Q9NZN5_S643	0.5954242498203399	16.5027113303405	3.25115053486664	0.0065777091269919	0.0363113875758686	S	Q9NZN5	ARHGEF12	S643	ARHGEF12_S643	9	*
This study (HEK293F TR)	9min	This study (HEK293F TR) 9min	Q15208_S264	-0.3078545093235174	15.615433780152497	-3.2511121597487884	0.0065781872512958	0.0363113875758686	S	Q15208	STK38	S264	STK38_S264	9	*
This study (HEK293F TR)	9min	This study (HEK293F TR) 9min	O60664_T216	-0.3234393684705914	15.328033669377035	-3.2507492228698007	0.0065827108937927	0.0363322934711873	T	O60664	PLIN3	T216	PLIN3_T216	9	*
This study (HEK293F TR)	9min	This study (HEK293F TR) 9min	P35612_T684	0.4944904648977655	15.48115457502249	3.250609993671697	0.0065844470759628	0.036337811438232	T	P35612	ADD2	T684	ADD2_T684	9	*
This study (HEK293F TR)	9min	This study (HEK293F TR) 9min	O14640_S635	0.3934866508847854	18.45589594354495	3.25027604066272	0.006588613333804	0.036356737612379	S	O14640	DVL1	S635	DVL1_S635	9	*
This study (HEK293F TR)	9min	This study (HEK293F TR) 9min	Q2NKQ1_S229	0.4663121584478347	16.176516086093297	3.249909300071226	0.0065931916914671	0.0363779333145546	S	Q2NKQ1	SGSM1	S229	SGSM1_S229	9	*
This study (HEK293F TR)	9min	This study (HEK293F TR) 9min	Q68CQ4_S8	0.6881314526108042	16.2962389791035	3.2495715051623915	0.00659741152552	0.0363971386431354	S	Q68CQ4	UTP25	S8	UTP25_S8	9	*
This study (HEK293F TR)	9min	This study (HEK293F TR) 9min	Q9Y4G8_S930	0.3465969968369595	15.796675480825227	3.249431319707545	0.0065991635614548	0.0363971386431354	S	Q9Y4G8	RAPGEF2	S930	RAPGEF2_S930	9	*
This study (HEK293F TR)	9min	This study (HEK293F TR) 9min	Q7Z460_S1085	-0.4284488474187498	15.190169859043053	-3.249394562060622	0.0065996230354889	0.0363971386431354	S	Q7Z460	CLASP1	S1085	CLASP1_S1085	9	*
This study (HEK293F TR)	9min	This study (HEK293F TR) 9min	Q7Z460_S1088	-0.4284488474187498	15.190169859043053	-3.249394562060622	0.0065996230354889	0.0363971386431354	S	Q7Z460	CLASP1	S1088	CLASP1_S1088	9	*
This study (HEK293F TR)	9min	This study (HEK293F TR) 9min	O75122_S1007	-0.3601728552924506	17.537458603038644	-3.24872279942426	0.0066080258026074	0.0364394073734978	S	O75122	CLASP2	S1007	CLASP2_S1007	9	*
This study (HEK293F TR)	9min	This study (HEK293F TR) 9min	Q9NTI5_S1385	-0.587939586305879	15.838732830774484	-3.248484890260998	0.0066110042781612	0.0364517581961458	S	Q9NTI5	PDS5B	S1385	PDS5B_S1385	9	*
This study (HEK293F TR)	9min	This study (HEK293F TR) 9min	P56962_S202	0.5279695938706013	15.019880447554565	3.248266949326359	0.0066137339491457	0.0364586609599706	S	P56962	STX17	S202	STX17_S202	9	*
This study (HEK293F TR)	9min	This study (HEK293F TR) 9min	P56962_S209	0.5279695938706013	15.019880447554565	3.248266949326359	0.0066137339491457	0.0364586609599706	S	P56962	STX17	S209	STX17_S209	9	*
This study (HEK293F TR)	9min	This study (HEK293F TR) 9min	Q14C86_T458	-0.3250259328793454	17.52327684110702	-3.2481322614351806	0.0066154214576021	0.036463889743349	T	Q14C86	GAPVD1	T458	GAPVD1_T458	9	*
This study (HEK293F TR)	9min	This study (HEK293F TR) 9min	Q8IZJ1_S528	-0.3620973128351465	16.732093872843233	-3.247984663274761	0.0066172712166257	0.0364659385349522	S	Q8IZJ1	UNC5B	S528	UNC5B_S528	9	*
This study (HEK293F TR)	9min	This study (HEK293F TR) 9min	Q8IZJ1_S531	-0.3620973128351465	16.732093872843233	-3.247984663274761	0.0066172712166257	0.0364659385349522	S	Q8IZJ1	UNC5B	S531	UNC5B_S531	9	*
This study (HEK293F TR)	9min	This study (HEK293F TR) 9min	Q5VWQ8_S851	-0.3451970360422578	16.990002872149148	-3.247834064149528	0.006619159121238	0.0364722689580399	S	Q5VWQ8	DAB2IP	S851	DAB2IP_S851	9	*
This study (HEK293F TR)	9min	This study (HEK293F TR) 9min	A8MVW0_S789	0.3072443775345839	18.4235806871729	3.247705985680958	0.0066207651341586	0.0364770448877614	S	A8MVW0	FAM171A2	S789	FAM171A2_S789	9	*
This study (HEK293F TR)	9min	This study (HEK293F TR) 9min	O60231_S103	0.4147259438806614	24.33527423548312	3.2475213215604843	0.0066230813809875	0.036481039972487	S	O60231	DHX16	S103	DHX16_S103	9	*
This study (HEK293F TR)	9min	This study (HEK293F TR) 9min	Q9Y4B6_S987	0.4951965979816179	17.12724215757496	3.24740409191938	0.0066245522183937	0.036481039972487	S	Q9Y4B6	DCAF1	S987	DCAF1_S987	9	*
This study (HEK293F TR)	9min	This study (HEK293F TR) 9min	Q66GS9_T1121	-0.3726929600569484	18.37281234200612	-3.247396181095745	0.0066246514844372	0.036481039972487	T	Q66GS9	CEP135	T1121	CEP135_T1121	9	*
This study (HEK293F TR)	9min	This study (HEK293F TR) 9min	Q5T0B9_S410	0.5704632226906021	18.630319393747136	3.247369260750018	0.0066249892956457	0.036481039972487	S	Q5T0B9	ZNF362	S410	ZNF362_S410	9	*
This study (HEK293F TR)	9min	This study (HEK293F TR) 9min	Q9H7P6_T205	0.4047810191228471	15.62930825233607	3.247353510990908	0.0066251869402641	0.036481039972487	T	Q9H7P6	MVB12B	T205	MVB12B_T205	9	*
This study (HEK293F TR)	9min	This study (HEK293F TR) 9min	Q9UM11_S138	-0.2984013693880456	18.7394611912936	-3.247187860266412	0.0066272660598907	0.0364884165580437	S	Q9UM11	FZR1	S138	FZR1_S138	9	*
This study (HEK293F TR)	9min	This study (HEK293F TR) 9min	Q15365_S263	0.2998004356178469	16.88049766763111	3.24706884751994	0.0066287602209062	0.0364925711904694	S	Q15365	PCBP1	S263	PCBP1_S263	9	*
This study (HEK293F TR)	9min	This study (HEK293F TR) 9min	Q5SW79_S571	0.3861483929660103	16.341722544719687	3.246960563587165	0.0066301199800642	0.0364959850709852	S	Q5SW79	CEP170	S571	CEP170_S571	9	*
This study (HEK293F TR)	9min	This study (HEK293F TR) 9min	Q8N3F8_S589	0.2650338736701023	17.462085352612846	3.2464143249600634	0.0066369835682659	0.0365267543706958	S	Q8N3F8	MICALL1	S589	MICALL1_S589	9	*
This study (HEK293F TR)	9min	This study (HEK293F TR) 9min	Q9UQ35_S1140	0.8100894088727237	15.682863628509027	3.246397883104977	0.0066371902739529	0.0365267543706958	S	Q9UQ35	SRRM2	S1140	SRRM2_S1140	9	*
This study (HEK293F TR)	9min	This study (HEK293F TR) 9min	P51617_S596	0.5723045072535928	15.506560341097376	3.246228961335159	0.0066393143200147	0.0365339293727545	S	P51617	IRAK1	S596	IRAK1_S596	9	*
This study (HEK293F TR)	9min	This study (HEK293F TR) 9min	Q8N594_S178	-0.5619904633231645	14.859999863689676	-3.2460406693870234	0.0066416827353154	0.0365339293727545	S	Q8N594	MPND	S178	MPND_S178	9	*
This study (HEK293F TR)	9min	This study (HEK293F TR) 9min	Q8N594_S181	-0.5619904633231645	14.859999863689676	-3.2460406693870234	0.0066416827353154	0.0365339293727545	S	Q8N594	MPND	S181	MPND_S181	9	*
This study (HEK293F TR)	9min	This study (HEK293F TR) 9min	Q13330_S639	0.3904312400779872	18.91829288863704	3.246003999250852	0.0066421440865742	0.0365339293727545	S	Q13330	MTA1	S639	MTA1_S639	9	*
This study (HEK293F TR)	9min	This study (HEK293F TR) 9min	Q4KWH8_T568	0.3890197960796833	17.25574670358615	3.245999867999863	0.0066421960643451	0.0365339293727545	T	Q4KWH8	PLCH1	T568	PLCH1_T568	9	*
This study (HEK293F TR)	9min	This study (HEK293F TR) 9min	Q9Y618_S1018	-0.3314305115024218	21.15852293631086	-3.245763516493791	0.0066451704271979	0.0365462153799852	S	Q9Y618	NCOR2	S1018	NCOR2_S1018	9	*
This study (HEK293F TR)	9min	This study (HEK293F TR) 9min	Q29RF7_S1232	1.040244147058193	16.179980028040276	3.245160099308759	0.0066527702020724	0.036579857374734	S	Q29RF7	PDS5A	S1232	PDS5A_S1232	9	*
This study (HEK293F TR)	9min	This study (HEK293F TR) 9min	Q29RF7_S1233	1.040244147058193	16.179980028040276	3.245160099308759	0.0066527702020724	0.036579857374734	S	Q29RF7	PDS5A	S1233	PDS5A_S1233	9	*
This study (HEK293F TR)	9min	This study (HEK293F TR) 9min	P46821_S1618	-0.4399814793681109	19.07443779664524	-3.244674580466661	0.0066588914459186	0.0366038556139187	S	P46821	MAP1B	S1618	MAP1B_S1618	9	*
This study (HEK293F TR)	9min	This study (HEK293F TR) 9min	Q02952_T236	-1.28189018725684	16.39849716546203	-3.2446217247768048	0.0066595581729633	0.0366038556139187	T	Q02952	AKAP12	T236	AKAP12_T236	9	*
This study (HEK293F TR)	9min	This study (HEK293F TR) 9min	Q96GA3_T395	-0.6009126932646964	17.027226813887918	-3.244578611730251	0.0066601020550384	0.0366038556139187	T	Q96GA3	LTV1	T395	LTV1_T395	9	*
This study (HEK293F TR)	9min	This study (HEK293F TR) 9min	Q96GA3_T399	-0.6009126932646964	17.027226813887918	-3.244578611730251	0.0066601020550384	0.0366038556139187	T	Q96GA3	LTV1	T399	LTV1_T399	9	*
This study (HEK293F TR)	9min	This study (HEK293F TR) 9min	Q86X95_S323	0.5448102302334181	15.20571789433603	3.243616386276531	0.0066722524076831	0.0366665497886521	S	Q86X95	CIR1	S323	CIR1_S323	9	*
This study (HEK293F TR)	9min	This study (HEK293F TR) 9min	Q15349_S360	0.3832597996628717	14.8321945341854	3.243304915303893	0.0066761902338316	0.0366800194530627	S	Q15349	RPS6KA2	S360	RPS6KA2_S360	9	*
This study (HEK293F TR)	9min	This study (HEK293F TR) 9min	Q15349_T358	0.3832597996628717	14.8321945341854	3.243304915303893	0.0066761902338316	0.0366800194530627	T	Q15349	RPS6KA2	T358	RPS6KA2_T358	9	*
This study (HEK293F TR)	9min	This study (HEK293F TR) 9min	Q9NV56_S195	-0.351926980585219	18.361282110533384	-3.243116945134114	0.0066785678104569	0.0366889970464681	S	Q9NV56	MRGBP	S195	MRGBP_S195	9	*
This study (HEK293F TR)	9min	This study (HEK293F TR) 9min	Q96QF0_S262	0.4577406571439812	13.882469898256996	3.242890887530368	0.0066814282712774	0.0367006250906869	S	Q96QF0	RAB3IP	S262	RAB3IP_S262	9	*
This study (HEK293F TR)	9min	This study (HEK293F TR) 9min	Q9NXG2_T79	0.9982875440285142	19.23133023120572	3.242788283057082	0.0066827270021131	0.0367036730259647	T	Q9NXG2	THUMPD1	T79	THUMPD1_T79	9	*
This study (HEK293F TR)	9min	This study (HEK293F TR) 9min	Q86YS7_S307	-0.2799156009813508	20.23001073332765	-3.2426309689341264	0.0066847187212918	0.0367105259726992	S	Q86YS7	C2CD5	S307	C2CD5_S307	9	*
This study (HEK293F TR)	9min	This study (HEK293F TR) 9min	P56962_S289	-0.4510333236215587	14.847030050810911	-3.242182771662634	0.0066903965217294	0.0367376180248935	S	P56962	STX17	S289	STX17_S289	9	*
This study (HEK293F TR)	9min	This study (HEK293F TR) 9min	P46937_S382	-0.3136410176419169	17.746521697522336	-3.2420613664223894	0.0066919353281525	0.036741978958165	S	P46937	YAP1	S382	YAP1_S382	9	*
This study (HEK293F TR)	9min	This study (HEK293F TR) 9min	Q6P1L5_S106	-0.4607592781104213	16.138422097780104	-3.241849900466901	0.0066946165005039	0.0367526103676422	S	Q6P1L5	FAM117B	S106	FAM117B_S106	9	*
This study (HEK293F TR)	9min	This study (HEK293F TR) 9min	Q9Y2D5_T171	-0.5446051122212641	15.405921489148207	-3.2416769497772133	0.0066968101417753	0.0367605632245657	T	Q9Y2D5	PALM2AKAP2	T171	PALM2AKAP2_T171	9	*
This study (HEK293F TR)	9min	This study (HEK293F TR) 9min	Q9BZ23_S168	0.252384661903136	18.36450057408478	3.241601306044284	0.0066977698055631	0.0367617414366967	S	Q9BZ23	PANK2	S168	PANK2_S168	9	*
This study (HEK293F TR)	9min	This study (HEK293F TR) 9min	Q9H4I2_T897	0.4847517366724752	16.826387024112783	3.241274395499693	0.006701918788326	0.0367804225083276	T	Q9H4I2	ZHX3	T897	ZHX3_T897	9	*
This study (HEK293F TR)	9min	This study (HEK293F TR) 9min	P27816_S636	-0.4649827285828785	17.603456686127767	-3.241178083855255	0.0067031416197285	0.0367830423645759	S	P27816	MAP4	S636	MAP4_S636	9	*
This study (HEK293F TR)	9min	This study (HEK293F TR) 9min	Q6GYQ0_S797	-0.4454103776652474	19.664740754976823	-3.241079886042564	0.0067043886301084	0.0367857943039521	S	Q6GYQ0	RALGAPA1	S797	RALGAPA1_S797	9	*
This study (HEK293F TR)	9min	This study (HEK293F TR) 9min	Q86XD5_S47	0.501806877268864	14.47962997305184	3.2407864050195188	0.0067081169255701	0.0367971234641479	S	Q86XD5	FAM131B	S47	FAM131B_S47	9	*
This study (HEK293F TR)	9min	This study (HEK293F TR) 9min	Q96T37_S128	0.2618114458073073	19.19763550845984	3.2407850903209154	0.0067081336317999	0.0367971234641479	S	Q96T37	RBM15	S128	RBM15_S128	9	*
This study (HEK293F TR)	9min	This study (HEK293F TR) 9min	Q68EM7_S674	-0.3640212650205399	16.873474424509865	-3.240741257692013	0.0067086906487946	0.0367971234641479	S	Q68EM7	ARHGAP17	S674	ARHGAP17_S674	9	*
This study (HEK293F TR)	9min	This study (HEK293F TR) 9min	Q8WU79_S221	0.7170094254102111	17.695634216620114	3.240293546012268	0.006714382751339	0.0368242512058824	S	Q8WU79	SMAP2	S221	SMAP2_S221	9	*
This study (HEK293F TR)	9min	This study (HEK293F TR) 9min	Q6UUV7_T394	0.3742330618567262	15.128362975798831	3.2401571990563216	0.0067161171995956	0.0368296700355241	T	Q6UUV7	CRTC3	T394	CRTC3_T394	9	*
This study (HEK293F TR)	9min	This study (HEK293F TR) 9min	Q8NCE2_S513	0.3515592269403633	16.669254571931138	3.2399465497707003	0.0067187977220145	0.0368402751413893	S	Q8NCE2	MTMR14	S513	MTMR14_S513	9	*
This study (HEK293F TR)	9min	This study (HEK293F TR) 9min	Q96CB8_S350	0.8458155689052198	15.25761492844976	3.2397820382357945	0.0067208918875455	0.0368435694264146	S	Q96CB8	INTS12	S350	INTS12_S350	9	*
This study (HEK293F TR)	9min	This study (HEK293F TR) 9min	Q96CB8_S353	0.8458155689052198	15.25761492844976	3.2397820382357945	0.0067208918875455	0.0368435694264146	S	Q96CB8	INTS12	S353	INTS12_S353	9	*
This study (HEK293F TR)	9min	This study (HEK293F TR) 9min	Q9Y4H2_S1176	0.3914275190216401	17.150993217155364	3.239449608828532	0.0067251255835604	0.036862682922642	S	Q9Y4H2	IRS2	S1176	IRS2_S1176	9	*
This study (HEK293F TR)	9min	This study (HEK293F TR) 9min	O60333_S1645	0.5627307078232953	16.81377606798634	3.2389905649569264	0.0067309762030987	0.0368810496124586	S	O60333	KIF1B	S1645	KIF1B_S1645	9	*
This study (HEK293F TR)	9min	This study (HEK293F TR) 9min	Q8NAV1_S193	-0.3483143310958603	20.593932748302883	-3.238958985022041	0.0067313788847507	0.0368810496124586	S	Q8NAV1	PRPF38A	S193	PRPF38A_S193	9	*
This study (HEK293F TR)	9min	This study (HEK293F TR) 9min	P09543_S9	0.3499222971746825	17.373983811126546	3.2389343248481595	0.0067316933480824	0.0368810496124586	S	P09543	CNP	S9	CNP_S9	9	*
This study (HEK293F TR)	9min	This study (HEK293F TR) 9min	Q9H1E3_S234	-0.4023323660906719	19.3562744384023	-3.2388695444716062	0.0067325194894036	0.0368810496124586	S	Q9H1E3	NUCKS1	S234	NUCKS1_S234	9	*
This study (HEK293F TR)	9min	This study (HEK293F TR) 9min	Q6Y7W6_T370	-0.4589098111042844	15.56485170937311	-3.2388390217994263	0.0067329087790502	0.0368810496124586	T	Q6Y7W6	GIGYF2	T370	GIGYF2_T370	9	*
This study (HEK293F TR)	9min	This study (HEK293F TR) 9min	A6NDB9_S436	-0.4279932842297818	15.465999699095654	-3.238776328450554	0.0067337084481819	0.0368810496124586	S	A6NDB9	PALM3	S436	PALM3_S436	9	*
This study (HEK293F TR)	9min	This study (HEK293F TR) 9min	A6NDB9_S439	-0.4279932842297818	15.465999699095654	-3.238776328450554	0.0067337084481819	0.0368810496124586	S	A6NDB9	PALM3	S439	PALM3_S439	9	*
This study (HEK293F TR)	9min	This study (HEK293F TR) 9min	O14654_S457	0.6047994808491772	19.207364990362777	3.23852921232596	0.0067368614056478	0.0368942233450481	S	O14654	IRS4	S457	IRS4_S457	9	*
This study (HEK293F TR)	9min	This study (HEK293F TR) 9min	Q99569_S290	-0.5168433378728619	15.696695182341308	-3.238401718013023	0.0067384886875873	0.0368962360428381	S	Q99569	PKP4	S290	PKP4_S290	9	*
This study (HEK293F TR)	9min	This study (HEK293F TR) 9min	O95239_S951	-0.3578879472921308	17.0180672286405	-3.2383832511563364	0.006738724423283	0.0368962360428381	S	O95239	KIF4A	S951	KIF4A_S951	9	*
This study (HEK293F TR)	9min	This study (HEK293F TR) 9min	P15880_T278	-0.4470787659742736	14.905086573547708	-3.237434338453596	0.0067508487844614	0.0369585189805483	T	P15880	RPS2	T278	RPS2_T278	9	*
This study (HEK293F TR)	9min	This study (HEK293F TR) 9min	Q9BRA0_S29	-0.4601495289974426	14.071815517069297	-3.237355629903197	0.0067518554369028	0.0369599293125248	S	Q9BRA0	NAA38	S29	NAA38_S29	9	*
This study (HEK293F TR)	9min	This study (HEK293F TR) 9min	Q93074_S635	-0.4000595392818216	14.60988938397102	-3.2372653131565943	0.0067530107397444	0.0369621529596459	S	Q93074	MED12	S635	MED12_S635	9	*
This study (HEK293F TR)	9min	This study (HEK293F TR) 9min	Q96GM8_T355	-0.669518863327097	14.012922403799944	-3.23702844044108	0.0067560416839612	0.0369705406245647	T	Q96GM8	TOE1	T355	TOE1_T355	9	*
This study (HEK293F TR)	9min	This study (HEK293F TR) 9min	Q96GM8_T357	-0.669518863327097	14.012922403799944	-3.23702844044108	0.0067560416839612	0.0369705406245647	T	Q96GM8	TOE1	T357	TOE1_T357	9	*
This study (HEK293F TR)	9min	This study (HEK293F TR) 9min	Q13426_S320	-0.2821631353735974	16.350813651504183	-3.236621756110164	0.0067612486717978	0.0369877511121506	S	Q13426	XRCC4	S320	XRCC4_S320	9	*
This study (HEK293F TR)	9min	This study (HEK293F TR) 9min	Q13426_T323	-0.2821631353735974	16.350813651504183	-3.236621756110164	0.0067612486717978	0.0369877511121506	T	Q13426	XRCC4	T323	XRCC4_T323	9	*
This study (HEK293F TR)	9min	This study (HEK293F TR) 9min	P49207_T15	0.9201462909551168	17.65694794210316	3.236607165022312	0.0067614355639421	0.0369877511121506	T	P49207	RPL34	T15	RPL34_T15	9	*
This study (HEK293F TR)	9min	This study (HEK293F TR) 9min	Q8N1G1_S499	0.4582590842896081	16.06917018071814	3.236231920126513	0.0067662437297249	0.0370099505992482	S	Q8N1G1	REXO1	S499	REXO1_S499	9	*
This study (HEK293F TR)	9min	This study (HEK293F TR) 9min	Q9NZ72_S53	0.3432116326009122	15.551837359139975	3.235997140735743	0.0067692538021223	0.0370184429615038	S	Q9NZ72	STMN3	S53	STMN3_S53	9	*
This study (HEK293F TR)	9min	This study (HEK293F TR) 9min	Q92613_S9	0.6791191799311367	13.74395860567585	3.2359937895856183	0.0067692967764758	0.0370184429615038	S	Q92613	JADE3	S9	JADE3_S9	9	*
This study (HEK293F TR)	9min	This study (HEK293F TR) 9min	Q13542_T37	0.3348670360583625	15.548352302913033	3.235787299538243	0.0067719452851182	0.0370247198009515	T	Q13542	EIF4EBP2	T37	EIF4EBP2_T37	9	*
This study (HEK293F TR)	9min	This study (HEK293F TR) 9min	Q13542_T46	0.3348670360583625	15.548352302913033	3.235787299538243	0.0067719452851182	0.0370247198009515	T	Q13542	EIF4EBP2	T46	EIF4EBP2_T46	9	*
This study (HEK293F TR)	9min	This study (HEK293F TR) 9min	Q9BRQ6_T153	-0.4105992443586164	15.477981215125054	-3.235017829772996	0.0067818239343061	0.0370746220242042	T	Q9BRQ6	CHCHD6	T153	CHCHD6_T153	9	*
This study (HEK293F TR)	9min	This study (HEK293F TR) 9min	Q5T200_S211	-0.5672538906583675	18.53512929966729	-3.234906188263752	0.0067832584196776	0.0370783560653764	S	Q5T200	ZC3H13	S211	ZC3H13_S211	9	*
This study (HEK293F TR)	9min	This study (HEK293F TR) 9min	O15056_S1129	0.3462792129877012	14.72301160001653	3.234448635684391	0.0067891407157796	0.0371024622425544	S	O15056	SYNJ2	S1129	SYNJ2_S1129	9	*
This study (HEK293F TR)	9min	This study (HEK293F TR) 9min	Q8NE01_S661	0.5376717961442736	13.746036772751529	3.2344461755967804	0.0067891723565252	0.0371024622425544	S	Q8NE01	CNNM3	S661	CNNM3_S661	9	*
This study (HEK293F TR)	9min	This study (HEK293F TR) 9min	O00470_S225	-0.4424807821119998	17.94362545644169	-3.2342856371536004	0.0067912374637419	0.0371096378929588	S	O00470	MEIS1	S225	MEIS1_S225	9	*
This study (HEK293F TR)	9min	This study (HEK293F TR) 9min	Q9Y2D5_T172	-0.3879706540971455	15.807194313312442	-3.234107750297967	0.0067935264722	0.0371180352915253	T	Q9Y2D5	PALM2AKAP2	T172	PALM2AKAP2_T172	9	*
This study (HEK293F TR)	9min	This study (HEK293F TR) 9min	Q9NRJ4_S1343	0.5680012812641788	14.766597959449676	3.233887697267578	0.0067963591389894	0.0371294009073468	S	Q9NRJ4	TULP4	S1343	TULP4_S1343	9	*
This study (HEK293F TR)	9min	This study (HEK293F TR) 9min	O15018_T846	0.3836028362937576	16.691497258189425	3.233718005816572	0.0067985443294987	0.0371334954532896	T	O15018	PDZD2	T846	PDZD2_T846	9	*
This study (HEK293F TR)	9min	This study (HEK293F TR) 9min	Q14157_S493	-0.7196318854715926	19.53794506490312	-3.2337126163879777	0.0067986137430845	0.0371334954532896	S	Q14157	UBAP2L	S493	UBAP2L_S493	9	*
This study (HEK293F TR)	9min	This study (HEK293F TR) 9min	Q92614_S63	-0.760280867793238	13.64458152580069	-3.2334040406447646	0.006802589258197	0.0371406324592561	S	Q92614	MYO18A	S63	MYO18A_S63	9	*
This study (HEK293F TR)	9min	This study (HEK293F TR) 9min	Q92614_T58	-0.760280867793238	13.64458152580069	-3.2334040406447646	0.006802589258197	0.0371406324592561	T	Q92614	MYO18A	T58	MYO18A_T58	9	*
This study (HEK293F TR)	9min	This study (HEK293F TR) 9min	P25440_S305	0.3547579283366708	18.70558488178911	3.233378543975104	0.0068029178473734	0.0371406324592561	S	P25440	BRD2	S305	BRD2_S305	9	*
This study (HEK293F TR)	9min	This study (HEK293F TR) 9min	Q9UBK8_S198	0.3482906348260535	17.17159315154205	3.233377504822432	0.0068029312398264	0.0371406324592561	S	Q9UBK8	MTRR	S198	MTRR_S198	9	*
This study (HEK293F TR)	9min	This study (HEK293F TR) 9min	O75122_S640	0.5670532280781657	16.693870450298206	3.233243622276017	0.0068046569209271	0.0371431773976963	S	O75122	CLASP2	S640	CLASP2_S640	9	*
This study (HEK293F TR)	9min	This study (HEK293F TR) 9min	Q9C0D2_S914	-0.541420461961863	16.17480537246593	-3.233224541587676	0.0068049028975776	0.0371431773976963	S	Q9C0D2	CEP295	S914	CEP295_S914	9	*
This study (HEK293F TR)	9min	This study (HEK293F TR) 9min	Q9BYG3_T277	-0.5490644287776263	14.827646416144526	-3.232394184276638	0.0068156160242586	0.0371975380472287	T	Q9BYG3	NIFK	T277	NIFK_T277	9	*
This study (HEK293F TR)	9min	This study (HEK293F TR) 9min	Q6UN15_S262	0.3904083926700892	15.322923430790452	3.232147915688633	0.006818796598256	0.0372107808612858	S	Q6UN15	FIP1L1	S262	FIP1L1_S262	9	*
This study (HEK293F TR)	9min	This study (HEK293F TR) 9min	Q8NDF8_S525	0.6288403131708655	16.835460312639377	3.231785149238138	0.0068234844676212	0.0372322452820783	S	Q8NDF8	TENT4B	S525	TENT4B_S525	9	*
This study (HEK293F TR)	9min	This study (HEK293F TR) 9min	Q13523_S23	-0.528955377590858	21.377458947699136	-3.2316448090576992	0.0068252988904098	0.037238027769736	S	Q13523	PRP4K	S23	PRP4K_S23	9	*
This study (HEK293F TR)	9min	This study (HEK293F TR) 9min	Q9UHF7_S1085	0.2717326137248186	18.371819089589497	3.2314050181296934	0.0068284002093552	0.0372497914463869	S	Q9UHF7	TRPS1	S1085	TRPS1_S1085	9	*
This study (HEK293F TR)	9min	This study (HEK293F TR) 9min	Q14185_T1772	0.392349719948637	18.76229786199369	3.231361371152256	0.0068289648668304	0.0372497914463869	T	Q14185	DOCK1	T1772	DOCK1_T1772	9	*
This study (HEK293F TR)	9min	This study (HEK293F TR) 9min	Q9Y5K6_S256	0.412546081864189	17.9672170981983	3.2311785316573385	0.0068313307570859	0.0372585778210338	S	Q9Y5K6	CD2AP	S256	CD2AP_S256	9	*
This study (HEK293F TR)	9min	This study (HEK293F TR) 9min	P78559_S1288	-0.2733556616868	18.575829907829043	-3.2310834665512984	0.006832561197696	0.0372611701125016	S	P78559	MAP1A	S1288	MAP1A_S1288	9	*
This study (HEK293F TR)	9min	This study (HEK293F TR) 9min	O75530_S24	-0.8655684941327113	15.618798453056504	-3.230523981069532	0.0068398072101098	0.0372955465800449	S	O75530	EED	S24	EED_S24	9	*
This study (HEK293F TR)	9min	This study (HEK293F TR) 9min	Q13635_S1203	0.5571829644400168	15.662630339711178	3.2304800515125747	0.0068403764779078	0.0372955465800449	S	Q13635	PTCH1	S1203	PTCH1_S1203	9	*
This study (HEK293F TR)	9min	This study (HEK293F TR) 9min	Q2V2M9_S689	-0.3339848295595651	18.81429706903021	-3.2303423156047266	0.0068421616582858	0.0373011581819464	S	Q2V2M9	FHOD3	S689	FHOD3_S689	9	*
This study (HEK293F TR)	9min	This study (HEK293F TR) 9min	Q6WKZ4_S343	0.555296068523802	17.857612925864963	3.2302221036579826	0.0068437200952499	0.037305532551913	S	Q6WKZ4	RAB11FIP1	S343	RAB11FIP1_S343	9	*
This study (HEK293F TR)	9min	This study (HEK293F TR) 9min	O14578_S440	-0.3869215047385026	20.623598732302103	-3.229868517561974	0.0068483060815015	0.037326407486969	S	O14578	CIT	S440	CIT_S440	9	*
This study (HEK293F TR)	9min	This study (HEK293F TR) 9min	Q8N1G2_S28	0.4007433818767545	17.48843203480596	3.229730564314538	0.0068500961628966	0.0373320405307939	S	Q8N1G2	CMTR1	S28	CMTR1_S28	9	*
This study (HEK293F TR)	9min	This study (HEK293F TR) 9min	P24863_S275	-0.5649400649151097	13.70757634162845	-3.2296102802737736	0.006851657352531	0.0373364250409651	S	P24863	CCNC	S275	CCNC_S275	9	*
This study (HEK293F TR)	9min	This study (HEK293F TR) 9min	P55265_S614	0.5778757044339642	14.418683053551554	3.229303057285586	0.0068556464823342	0.03735403758589	S	P55265	ADAR	S614	ADAR_S614	9	*
This study (HEK293F TR)	9min	This study (HEK293F TR) 9min	Q5VT52_T763	-0.309489800549656	19.43775340501585	-3.229094568711884	0.0068583549271762	0.0373589899932937	T	Q5VT52	RPRD2	T763	RPRD2_T763	9	*
This study (HEK293F TR)	9min	This study (HEK293F TR) 9min	Q9C0C2_S672	-0.4456928462293419	14.7981057501449	-3.229050075241352	0.0068589330746621	0.0373589899932937	S	Q9C0C2	TNKS1BP1	S672	TNKS1BP1_S672	9	*
This study (HEK293F TR)	9min	This study (HEK293F TR) 9min	Q9NVI1_S1120	-0.502854691043936	16.702257784028692	-3.229027075701945	0.0068592319495392	0.0373589899932937	S	Q9NVI1	FANCI	S1120	FANCI_S1120	9	*
This study (HEK293F TR)	9min	This study (HEK293F TR) 9min	Q9BTA9_S266	0.6315943310885466	16.06369065361115	3.228999991590064	0.0068595839194868	0.0373589899932937	S	Q9BTA9	WAC	S266	WAC_S266	9	*
This study (HEK293F TR)	9min	This study (HEK293F TR) 9min	Q9BX66_S117	0.4052430122124786	15.086607894669903	3.228929375637918	0.00686050169023	0.0373598647942857	S	Q9BX66	SORBS1	S117	SORBS1_S117	9	*
This study (HEK293F TR)	9min	This study (HEK293F TR) 9min	Q12888_S809	-0.4845301269117001	18.170806029870164	-3.228609656857204	0.0068646585078631	0.0373739103582004	S	Q12888	TP53BP1	S809	TP53BP1_S809	9	*
This study (HEK293F TR)	9min	This study (HEK293F TR) 9min	P29353_T393	-0.3189199464030068	16.64511001286119	-3.2285692235030643	0.0068651843816596	0.0373739103582004	T	P29353	SHC1	T393	SHC1_T393	9	*
This study (HEK293F TR)	9min	This study (HEK293F TR) 9min	Q96AT1_S146	-0.3670458895346158	16.866863789008097	-3.228556243228386	0.0068653532109261	0.0373739103582004	S	Q96AT1	KIAA1143	S146	KIAA1143_S146	9	*
This study (HEK293F TR)	9min	This study (HEK293F TR) 9min	Q99755_S486	-0.349667895061053	16.9023298583778	-3.228214051519524	0.0068698054679218	0.0373940221956609	S	Q99755	PIP5K1A	S486	PIP5K1A_S486	9	*
This study (HEK293F TR)	9min	This study (HEK293F TR) 9min	O00512_S104	0.6812077781177273	19.171926123077736	3.2279519656785984	0.0068732174300326	0.0374084676428522	S	O00512	BCL9	S104	BCL9_S104	9	*
This study (HEK293F TR)	9min	This study (HEK293F TR) 9min	O60341_T104	-0.368233092167916	18.856081209906133	-3.2276825925038013	0.0068767260374013	0.0374234358512731	T	O60341	KDM1A	T104	KDM1A_T104	9	*
This study (HEK293F TR)	9min	This study (HEK293F TR) 9min	P51003_S537	-0.2875718809572483	18.963518225947787	-3.2272570302263968	0.0068822726897509	0.0374494906628119	S	P51003	PAPOLA	S537	PAPOLA_S537	9	*
This study (HEK293F TR)	9min	This study (HEK293F TR) 9min	Q8IWB9_S170	-0.3262855104011741	18.14426141047316	-3.226898476220821	0.0068869494667555	0.0374695018823547	S	Q8IWB9	TEX2	S170	TEX2_S170	9	*
This study (HEK293F TR)	9min	This study (HEK293F TR) 9min	Q8IZP0_T196	-1.0940639854037355	18.81668972897205	-3.226858661555108	0.0068874689839077	0.0374695018823547	T	Q8IZP0	ABI1	T196	ABI1_T196	9	*
This study (HEK293F TR)	9min	This study (HEK293F TR) 9min	P38398_S1280	-0.3981389802770856	20.056723916220413	-3.226091315712079	0.0068974893084805	0.037519878177528	S	P38398	BRCA1	S1280	BRCA1_S1280	9	*
This study (HEK293F TR)	9min	This study (HEK293F TR) 9min	O43296_S150	-0.3845204904873149	17.933354713910948	-3.225538443257906	0.0069047180305547	0.0375509205093863	S	O43296	ZNF264	S150	ZNF264_S150	9	*
This study (HEK293F TR)	9min	This study (HEK293F TR) 9min	O43296_S155	-0.3845204904873149	17.933354713910948	-3.225538443257906	0.0069047180305547	0.0375509205093863	S	O43296	ZNF264	S155	ZNF264_S155	9	*
This study (HEK293F TR)	9min	This study (HEK293F TR) 9min	P46013_S2828	-0.46932404810752	18.855595266632605	-3.225395383981699	0.0069065897483262	0.0375569603208799	S	P46013	MKI67	S2828	MKI67_S2828	9	*
This study (HEK293F TR)	9min	This study (HEK293F TR) 9min	Q12830_S656	-0.8805010297088973	14.94684201114917	-3.224691177605198	0.0069158106774629	0.0376028215211992	S	Q12830	BPTF	S656	BPTF_S656	9	*
This study (HEK293F TR)	9min	This study (HEK293F TR) 9min	Q12756_S1425	0.4603532650674822	14.219626782221292	3.2246062847392007	0.0069169231061981	0.0376028215211992	S	Q12756	KIF1A	S1425	KIF1A_S1425	9	*
This study (HEK293F TR)	9min	This study (HEK293F TR) 9min	Q8IWW6_T635	-0.3351468126172143	14.153989264791552	-3.224576788229544	0.0069173096679959	0.0376028215211992	T	Q8IWW6	ARHGAP12	T635	ARHGAP12_T635	9	*
This study (HEK293F TR)	9min	This study (HEK293F TR) 9min	P51608_S49	0.683966613156791	16.89188802183652	3.224146817318811	0.0069229470489574	0.0376199064129314	S	P51608	MECP2	S49	MECP2_S49	9	*
This study (HEK293F TR)	9min	This study (HEK293F TR) 9min	P51608_S53	0.683966613156791	16.89188802183652	3.224146817318811	0.0069229470489574	0.0376199064129314	S	P51608	MECP2	S53	MECP2_S53	9	*
This study (HEK293F TR)	9min	This study (HEK293F TR) 9min	P07910_S175	0.7790073789774752	16.689457386379555	3.224104492539091	0.0069235022219125	0.0376199064129314	S	P07910	HNRNPC	S175	HNRNPC_S175	9	*
This study (HEK293F TR)	9min	This study (HEK293F TR) 9min	P07910_S177	0.7790073789774752	16.689457386379555	3.224104492539091	0.0069235022219125	0.0376199064129314	S	P07910	HNRNPC	S177	HNRNPC_S177	9	*
This study (HEK293F TR)	9min	This study (HEK293F TR) 9min	O94915_T101	0.4785301988213195	14.041296484522494	3.2239510244526337	0.0069255156338341	0.0376267031403079	T	O94915	FRYL	T101	FRYL_T101	9	*
This study (HEK293F TR)	9min	This study (HEK293F TR) 9min	Q15910_T386	-0.7361636896529262	17.640408762023412	-3.223577013896468	0.0069304248995464	0.0376492299700893	T	Q15910	EZH2	T386	EZH2_T386	9	*
This study (HEK293F TR)	9min	This study (HEK293F TR) 9min	P29374_S863	0.5368839955651641	14.5502077936103	3.2233701240947035	0.0069331420391815	0.0376598445221636	S	P29374	ARID4A	S863	ARID4A_S863	9	*
This study (HEK293F TR)	9min	This study (HEK293F TR) 9min	Q99704_S446	-0.5588653685176332	16.6150401315731	-3.222831700332286	0.0069402183237884	0.037689983793825	S	Q99704	DOK1	S446	DOK1_S446	9	*
This study (HEK293F TR)	9min	This study (HEK293F TR) 9min	Q99704_S450	-0.5588653685176332	16.6150401315731	-3.222831700332286	0.0069402183237884	0.037689983793825	S	Q99704	DOK1	S450	DOK1_S450	9	*
This study (HEK293F TR)	9min	This study (HEK293F TR) 9min	O14647_S1560	0.4511124383280958	14.843503402869036	3.222496954389718	0.0069446214124477	0.0377097451694078	S	O14647	CHD2	S1560	CHD2_S1560	9	*
This study (HEK293F TR)	9min	This study (HEK293F TR) 9min	Q9HAU0_S865	0.6766313137706561	16.4026469040369	3.2223339513786584	0.0069467664926875	0.037717242412927	S	Q9HAU0	PLEKHA5	S865	PLEKHA5_S865	9	*
This study (HEK293F TR)	9min	This study (HEK293F TR) 9min	O14967_S581	-0.2944505513125683	20.817195986408624	-3.222187615358281	0.0069486928066016	0.03772087119116	S	O14967	CLGN	S581	CLGN_S581	9	*
This study (HEK293F TR)	9min	This study (HEK293F TR) 9min	Q86XR8_S55	-0.3726089674550188	17.539553427316832	-3.222167034660574	0.0069489637664439	0.03772087119116	S	Q86XR8	CEP57	S55	CEP57_S55	9	*
This study (HEK293F TR)	9min	This study (HEK293F TR) 9min	Q9NS62_S775	-0.3496434834380686	17.958598075006257	-3.2219367225207667	0.0069519967175573	0.0377261218727828	S	Q9NS62	THSD1	S775	THSD1_S775	9	*
This study (HEK293F TR)	9min	This study (HEK293F TR) 9min	P57772_S32	0.4402423885259257	15.591652359174867	3.221919410044822	0.0069522247570924	0.0377261218727828	S	P57772	EEFSEC	S32	EEFSEC_S32	9	*
This study (HEK293F TR)	9min	This study (HEK293F TR) 9min	P57772_T29	0.4402423885259257	15.591652359174867	3.221919410044822	0.0069522247570924	0.0377261218727828	T	P57772	EEFSEC	T29	EEFSEC_T29	9	*
This study (HEK293F TR)	9min	This study (HEK293F TR) 9min	Q53H80_S18	0.3704480898645705	19.64213380405338	3.221476944870513	0.0069580554501263	0.0377536100808869	S	Q53H80	AKIRIN2	S18	AKIRIN2_S18	9	*
This study (HEK293F TR)	9min	This study (HEK293F TR) 9min	Q5TF58_S485	-0.2886774782463277	16.368145043011243	-3.2212662569399217	0.0069608335687975	0.0377617840455181	S	Q5TF58	IFFO2	S485	IFFO2_S485	9	*
This study (HEK293F TR)	9min	This study (HEK293F TR) 9min	Q96QU8_S224	0.2957434453845273	16.725222349423127	3.221227983895226	0.0069613383545445	0.0377617840455181	S	Q96QU8	XPO6	S224	XPO6_S224	9	*
This study (HEK293F TR)	9min	This study (HEK293F TR) 9min	Q9UNK9_T75	-0.4065455668784388	15.84975114111147	-3.221188602201212	0.0069618578007433	0.0377617840455181	T	Q9UNK9	ANGEL1	T75	ANGEL1_T75	9	*
This study (HEK293F TR)	9min	This study (HEK293F TR) 9min	Q15007_S306	-0.574023189195394	19.88703272026535	-3.2205016060563088	0.0069709255779892	0.037804132613392	S	Q15007	WTAP	S306	WTAP_S306	9	*
This study (HEK293F TR)	9min	This study (HEK293F TR) 9min	Q4VCS5_S328	-0.3117193635324007	18.111643267354907	-3.2204730797873964	0.0069713023575421	0.037804132613392	S	Q4VCS5	AMOT	S328	AMOT_S328	9	*
This study (HEK293F TR)	9min	This study (HEK293F TR) 9min	Q5UIP0_S1557	-0.3441864426411847	17.991503053713053	-3.2203892109197017	0.0069724102295911	0.037804132613392	S	Q5UIP0	RIF1	S1557	RIF1_S1557	9	*
This study (HEK293F TR)	9min	This study (HEK293F TR) 9min	Q15652_S1982	-0.5142449322801461	16.77071147456625	-3.220365014337337	0.0069727298890314	0.037804132613392	S	Q15652	JMJD1C	S1982	JMJD1C_S1982	9	*
This study (HEK293F TR)	9min	This study (HEK293F TR) 9min	Q9H3Q1_S315	-0.3609899479315626	15.720548249807452	-3.220160542739984	0.006975431737843	0.0378146262624029	S	Q9H3Q1	CDC42EP4	S315	CDC42EP4_S315	9	*
This study (HEK293F TR)	9min	This study (HEK293F TR) 9min	O60264_S23	-1.193017317506234	16.474223951983134	-3.2200593516674854	0.0069767692465839	0.0378177221722718	S	O60264	SMARCA5	S23	SMARCA5_S23	9	*
This study (HEK293F TR)	9min	This study (HEK293F TR) 9min	P46821_S1620	-0.313853413617764	19.76990041701368	-3.219638399494285	0.0069823360140341	0.0378414318527836	S	P46821	MAP1B	S1620	MAP1B_S1620	9	*
This study (HEK293F TR)	9min	This study (HEK293F TR) 9min	Q96AG4_S227	0.5103802142339298	17.179733544006044	3.2196126166161747	0.0069826771177187	0.0378414318527836	S	Q96AG4	LRRC59	S227	LRRC59_S227	9	*
This study (HEK293F TR)	9min	This study (HEK293F TR) 9min	Q8NAV1_S194	-0.3445727821333264	20.6011851317465	-3.2192856144897823	0.0069870047610181	0.0378597322149892	S	Q8NAV1	PRPF38A	S194	PRPF38A_S194	9	*
This study (HEK293F TR)	9min	This study (HEK293F TR) 9min	P35716_S206	-0.9261518463271888	11.89776901384852	-3.219109160241961	0.0069893411284608	0.0378597322149892	S	P35716	SOX11	S206	SOX11_S206	9	*
This study (HEK293F TR)	9min	This study (HEK293F TR) 9min	P35716_S208	-0.9261518463271888	11.89776901384852	-3.219109160241961	0.0069893411284608	0.0378597322149892	S	P35716	SOX11	S208	SOX11_S208	9	*
This study (HEK293F TR)	9min	This study (HEK293F TR) 9min	Q8NEZ4_T4272	-0.3159747766445413	18.74870079792075	-3.2190702033096623	0.006989857049023	0.0378597322149892	T	Q8NEZ4	KMT2C	T4272	KMT2C_T4272	9	*
This study (HEK293F TR)	9min	This study (HEK293F TR) 9min	Q9HB21_T336	-0.5607460392007226	15.545054104379114	-3.2190676874308446	0.0069898903690199	0.0378597322149892	T	Q9HB21	PLEKHA1	T336	PLEKHA1_T336	9	*
This study (HEK293F TR)	9min	This study (HEK293F TR) 9min	Q12888_T509	-0.3347075681103977	14.693444612789248	-3.2187650012090137	0.00699390027394	0.037877293515204	T	Q12888	TP53BP1	T509	TP53BP1_T509	9	*
This study (HEK293F TR)	9min	This study (HEK293F TR) 9min	Q9UN36_T334	0.6654562025970456	17.449393193507333	3.218631494890772	0.0069956696639735	0.0378827181990175	T	Q9UN36	NDRG2	T334	NDRG2_T334	9	*
This study (HEK293F TR)	9min	This study (HEK293F TR) 9min	P35711_S411	0.2959414215499656	20.405533308547405	3.2182780363930457	0.0070003563031758	0.0379039373496769	S	P35711	SOX5	S411	SOX5_S411	9	*
This study (HEK293F TR)	9min	This study (HEK293F TR) 9min	Q86XZ4_S112	-0.5959879192622868	14.565909452003986	-3.218112967218008	0.0070025460981025	0.0379074747250326	S	Q86XZ4	SPATS2	S112	SPATS2_S112	9	*
This study (HEK293F TR)	9min	This study (HEK293F TR) 9min	Q86XZ4_S114	-0.5959879192622868	14.565909452003986	-3.218112967218008	0.0070025460981025	0.0379074747250326	S	Q86XZ4	SPATS2	S114	SPATS2_S114	9	*
This study (HEK293F TR)	9min	This study (HEK293F TR) 9min	Q5T5Y3_S1211	-0.5317727285662066	15.19042874643394	-3.217768900590483	0.0070071126722476	0.0379197373006734	S	Q5T5Y3	CAMSAP1	S1211	CAMSAP1_S1211	9	*
This study (HEK293F TR)	9min	This study (HEK293F TR) 9min	Q13131_T522	-0.3825881649118212	14.00988277398766	-3.21772684709882	0.0070076710262698	0.0379197373006734	T	Q13131	PRKAA1	T522	PRKAA1_T522	9	*
This study (HEK293F TR)	9min	This study (HEK293F TR) 9min	Q9C0H9_S331	-0.3511836108232025	18.61080889927135	-3.2176024412818194	0.0070093230530972	0.0379197373006734	S	Q9C0H9	SRCIN1	S331	SRCIN1_S331	9	*
This study (HEK293F TR)	9min	This study (HEK293F TR) 9min	A6NKF1_S41	0.2837865966051573	17.79912035113627	3.2175896013865586	0.0070094935806772	0.0379197373006734	S	A6NKF1	SAC3D1	S41	SAC3D1_S41	9	*
This study (HEK293F TR)	9min	This study (HEK293F TR) 9min	A6NKF1_S44	0.2837865966051573	17.79912035113627	3.2175896013865586	0.0070094935806772	0.0379197373006734	S	A6NKF1	SAC3D1	S44	SAC3D1_S44	9	*
This study (HEK293F TR)	9min	This study (HEK293F TR) 9min	Q8TDJ6_S1402	0.3162341601642318	16.08432409402259	3.2175471154848148	0.0070100578687377	0.0379197373006734	S	Q8TDJ6	DMXL2	S1402	DMXL2_S1402	9	*
This study (HEK293F TR)	9min	This study (HEK293F TR) 9min	P56749_S228	0.2943608623038294	15.880241971109154	3.217537108943167	0.0070101907799838	0.0379197373006734	S	P56749	CLDN12	S228	CLDN12_S228	9	*
This study (HEK293F TR)	9min	This study (HEK293F TR) 9min	Q9NRL2_S1284	0.3490796440079329	17.55178319419548	3.2172558045847355	0.0070139282233757	0.0379324120453369	S	Q9NRL2	BAZ1A	S1284	BAZ1A_S1284	9	*
This study (HEK293F TR)	9min	This study (HEK293F TR) 9min	Q14149_S549	0.5754036547488184	15.885434671240503	3.2172393138166173	0.0070141473838125	0.0379324120453369	S	Q14149	MORC3	S549	MORC3_S549	9	*
This study (HEK293F TR)	9min	This study (HEK293F TR) 9min	Q9BTV5_S491	-0.5066302023487204	14.011925461139072	-3.217129351376336	0.0070156089480928	0.0379324120453369	S	Q9BTV5	FSD1	S491	FSD1_S491	9	*
This study (HEK293F TR)	9min	This study (HEK293F TR) 9min	Q9BTV5_S494	-0.5066302023487204	14.011925461139072	-3.217129351376336	0.0070156089480928	0.0379324120453369	S	Q9BTV5	FSD1	S494	FSD1_S494	9	*
This study (HEK293F TR)	9min	This study (HEK293F TR) 9min	P25054_S2575	0.3059205931356068	17.50287464834555	3.217052036036248	0.0070166367671028	0.0379338126437118	S	P25054	APC	S2575	APC_S2575	9	*
This study (HEK293F TR)	9min	This study (HEK293F TR) 9min	Q96Q45_S25	-0.3719522401470492	14.168333003194691	-3.2156233534631915	0.0070356567207891	0.0380324725650631	S	Q96Q45	TMEM237	S25	TMEM237_S25	9	*
This study (HEK293F TR)	9min	This study (HEK293F TR) 9min	Q15059_T253	0.3261695802946818	14.57852786949243	3.2154857947539783	0.0070374907622989	0.0380340533060371	T	Q15059	BRD3	T253	BRD3_T253	9	*
This study (HEK293F TR)	9min	This study (HEK293F TR) 9min	Q15059_T257	0.3261695802946818	14.57852786949243	3.2154857947539783	0.0070374907622989	0.0380340533060371	T	Q15059	BRD3	T257	BRD3_T257	9	*
This study (HEK293F TR)	9min	This study (HEK293F TR) 9min	Q5SNT2_S611	-0.7607931643326964	17.878084085644698	-3.2153111006309394	0.0070398206149186	0.0380383123742804	S	Q5SNT2	TMEM201	S611	TMEM201_S611	9	*
This study (HEK293F TR)	9min	This study (HEK293F TR) 9min	Q5SNT2_S612	-0.7607931643326964	17.878084085644698	-3.2153111006309394	0.0070398206149186	0.0380383123742804	S	Q5SNT2	TMEM201	S612	TMEM201_S612	9	*
This study (HEK293F TR)	9min	This study (HEK293F TR) 9min	Q9HC77_S467	0.2908157072166943	17.111627540354306	3.215100617106217	0.0070426288114233	0.0380433609589499	S	Q9HC77	CENPJ	S467	CENPJ_S467	9	*
This study (HEK293F TR)	9min	This study (HEK293F TR) 9min	Q9HC77_S469	0.2908157072166943	17.111627540354306	3.215100617106217	0.0070426288114233	0.0380433609589499	S	Q9HC77	CENPJ	S469	CENPJ_S469	9	*
This study (HEK293F TR)	9min	This study (HEK293F TR) 9min	Q9H1E3_S195	-0.9455311176125498	16.913569404758107	-3.215067709092195	0.0070430679601971	0.0380433609589499	S	Q9H1E3	NUCKS1	S195	NUCKS1_S195	9	*
This study (HEK293F TR)	9min	This study (HEK293F TR) 9min	A0FGR8_S704	-0.6529892037272198	20.61396254542393	-3.2147163711062894	0.0070477581882559	0.0380645284898331	S	A0FGR8	ESYT2	S704	ESYT2_S704	9	*
This study (HEK293F TR)	9min	This study (HEK293F TR) 9min	Q15154_S69	-0.3381902611890801	19.786206784059747	-3.214429820437919	0.0070515858537129	0.0380797511571864	S	Q15154	PCM1	S69	PCM1_S69	9	*
This study (HEK293F TR)	9min	This study (HEK293F TR) 9min	P27448_T438	0.5672126062057288	18.64155210059803	3.214389831529523	0.0070521201806612	0.0380797511571864	T	P27448	MARK3	T438	MARK3_T438	9	*
This study (HEK293F TR)	9min	This study (HEK293F TR) 9min	Q13107_S675	-0.4077736944486076	16.719691099507042	-3.21338732725741	0.0070655288219958	0.0381479799391333	S	Q13107	USP4	S675	USP4_S675	9	*
This study (HEK293F TR)	9min	This study (HEK293F TR) 9min	Q13136_S789	-0.5461862211066197	18.28811995996676	-3.2132251658772213	0.0070677001596071	0.0381555283342995	S	Q13136	PPFIA1	S789	PPFIA1_S789	9	*
This study (HEK293F TR)	9min	This study (HEK293F TR) 9min	Q7L8A9_S344	-0.3728252498160653	13.988277201048152	-3.212892199925	0.0070721606686692	0.038175431995859	S	Q7L8A9	VASH1	S344	VASH1_S344	9	*
This study (HEK293F TR)	9min	This study (HEK293F TR) 9min	P98172_S287	0.4505048050402962	13.599909197524628	3.2126847286391373	0.0070749414445804	0.038186265117035	S	P98172	EFNB1	S287	EFNB1_S287	9	*
This study (HEK293F TR)	9min	This study (HEK293F TR) 9min	P49790_S192	-0.5987963323940342	20.350491331754068	-3.2124524519126343	0.0070780559957299	0.0381988971888114	S	P49790	NUP153	S192	NUP153_S192	9	*
This study (HEK293F TR)	9min	This study (HEK293F TR) 9min	Q15361_S487	-0.3421744539873259	16.916685255182845	-3.2119752456413457	0.007084459079689	0.0382292721313537	S	Q15361	TTF1	S487	TTF1_S487	9	*
This study (HEK293F TR)	9min	This study (HEK293F TR) 9min	Q5BKY9_S86	0.845263290684585	18.73557769295009	3.2116395070041293	0.0070889674585544	0.0382494173108205	S	Q5BKY9	FAM133B	S86	FAM133B_S86	9	*
This study (HEK293F TR)	9min	This study (HEK293F TR) 9min	Q7LBC6_S778	0.60266779911308	14.59584464715954	3.2112649780545657	0.0070940001240573	0.03827238663037	S	Q7LBC6	KDM3B	S778	KDM3B_S778	9	*
This study (HEK293F TR)	9min	This study (HEK293F TR) 9min	Q01082_S2341	-0.3435837497712235	19.536224559318192	-3.210676445137492	0.0071019156818153	0.0383109025350182	S	Q01082	SPTBN1	S2341	SPTBN1_S2341	9	*
This study (HEK293F TR)	9min	This study (HEK293F TR) 9min	P06400_S360	0.3622147713936527	16.0174669547747	3.210385780716529	0.0071058282870259	0.0383278186671101	S	P06400	RB1	S360	RB1_S360	9	*
This study (HEK293F TR)	9min	This study (HEK293F TR) 9min	Q9UPT8_T519	-0.3884524950505117	18.46686526933649	-3.2099989799856994	0.0071110383319038	0.0383471452676145	T	Q9UPT8	ZC3H4	T519	ZC3H4_T519	9	*
This study (HEK293F TR)	9min	This study (HEK293F TR) 9min	Q52LR7_S766	-0.3856884503493631	17.311130109056364	-3.209968682339009	0.0071114465906198	0.0383471452676145	S	Q52LR7	EPC2	S766	EPC2_S766	9	*
This study (HEK293F TR)	9min	This study (HEK293F TR) 9min	Q9P267_S499	0.8197099587750891	16.63895263666805	3.209889032256048	0.0071125199823522	0.0383471452676145	S	Q9P267	MBD5	S499	MBD5_S499	9	*
This study (HEK293F TR)	9min	This study (HEK293F TR) 9min	Q9P267_S507	0.8197099587750891	16.63895263666805	3.209889032256048	0.0071125199823522	0.0383471452676145	S	Q9P267	MBD5	S507	MBD5_S507	9	*
This study (HEK293F TR)	9min	This study (HEK293F TR) 9min	P78371_S260	0.6406350003065384	17.097042780757967	3.2096291137446737	0.0071160238652368	0.0383618448139824	S	P78371	CCT2	S260	CCT2_S260	9	*
This study (HEK293F TR)	9min	This study (HEK293F TR) 9min	Q9ULL1_S892	-0.2808900256159106	17.509917917313118	-3.2092361419994093	0.0071213246913475	0.038386227249854	S	Q9ULL1	PLEKHG1	S892	PLEKHG1_S892	9	*
This study (HEK293F TR)	9min	This study (HEK293F TR) 9min	Q8TDC3_S413	0.3408946562954433	18.386309946910227	3.2091653686932	0.0071222797793346	0.0383871819936331	S	Q8TDC3	BRSK1	S413	BRSK1_S413	9	*
This study (HEK293F TR)	9min	This study (HEK293F TR) 9min	O75815_S78	0.3983991389218566	15.7417237781889	3.208605967864604	0.0071298334402566	0.0384192292323162	S	O75815	BCAR3	S78	BCAR3_S78	9	*
This study (HEK293F TR)	9min	This study (HEK293F TR) 9min	Q9H165_S711	-0.348112934116866	16.595433203173375	-3.2085520736416413	0.0071305616056898	0.0384192292323162	S	Q9H165	BCL11A	S711	BCL11A_S711	9	*
This study (HEK293F TR)	9min	This study (HEK293F TR) 9min	Q9H165_T701	-0.348112934116866	16.595433203173375	-3.2085520736416413	0.0071305616056898	0.0384192292323162	T	Q9H165	BCL11A	T701	BCL11A_T701	9	*
This study (HEK293F TR)	9min	This study (HEK293F TR) 9min	Q7Z422_S107	0.2789029013223789	18.43365402018769	3.2081769759367345	0.0071356316244536	0.0384359838182532	S	Q7Z422	SZRD1	S107	SZRD1_S107	9	*
This study (HEK293F TR)	9min	This study (HEK293F TR) 9min	P08670_T441	-1.6127262504564597	14.48771924474582	-3.2081491335173933	0.0071360081016358	0.0384359838182532	T	P08670	VIM	T441	VIM_T441	9	*
This study (HEK293F TR)	9min	This study (HEK293F TR) 9min	P08670_T446	-1.6127262504564597	14.48771924474582	-3.2081491335173933	0.0071360081016358	0.0384359838182532	T	P08670	VIM	T446	VIM_T446	9	*
This study (HEK293F TR)	9min	This study (HEK293F TR) 9min	Q86X10_S729	-0.2590596914518919	18.148229750064164	-3.2077478656951306	0.0071414361459938	0.0384610220204946	S	Q86X10	RALGAPB	S729	RALGAPB_S729	9	*
This study (HEK293F TR)	9min	This study (HEK293F TR) 9min	P46821_S1793	0.2848999161237913	19.5595595655588	3.20689066628268	0.0071530455808602	0.0385193417108356	S	P46821	MAP1B	S1793	MAP1B_S1793	9	*
This study (HEK293F TR)	9min	This study (HEK293F TR) 9min	Q9HCS4_S329	0.3068823141024346	16.68037711874526	3.2066317980369305	0.0071565552745475	0.0385210518870072	S	Q9HCS4	TCF7L1	S329	TCF7L1_S329	9	*
This study (HEK293F TR)	9min	This study (HEK293F TR) 9min	P55010_S229	0.3702190016651645	14.002711879522568	3.2065869852841544	0.0071571630141817	0.0385210518870072	S	P55010	EIF5	S229	EIF5_S229	9	*
This study (HEK293F TR)	9min	This study (HEK293F TR) 9min	P55010_T227	0.3702190016651645	14.002711879522568	3.2065869852841544	0.0071571630141817	0.0385210518870072	T	P55010	EIF5	T227	EIF5_T227	9	*
This study (HEK293F TR)	9min	This study (HEK293F TR) 9min	P18615_S71	0.775054200156708	13.932030814209924	3.206579350785882	0.0071572665565547	0.0385210518870072	S	P18615	NELFE	S71	NELFE_S71	9	*
This study (HEK293F TR)	9min	This study (HEK293F TR) 9min	P18615_S75	0.775054200156708	13.932030814209924	3.206579350785882	0.0071572665565547	0.0385210518870072	S	P18615	NELFE	S75	NELFE_S75	9	*
This study (HEK293F TR)	9min	This study (HEK293F TR) 9min	Q8NEY1_S1190	0.6795811811693806	14.078256683287428	3.2063815171658963	0.007159950186507	0.0385312926221853	S	Q8NEY1	NAV1	S1190	NAV1_S1190	9	*
This study (HEK293F TR)	9min	This study (HEK293F TR) 9min	Q5THJ4_S1600	-0.297353652518403	18.29485705624859	-3.205743831337432	0.0071686073302287	0.0385736740998336	S	Q5THJ4	VPS13D	S1600	VPS13D_S1600	9	*
This study (HEK293F TR)	9min	This study (HEK293F TR) 9min	Q8WU79_S225	0.8953961287974401	17.252018273596185	3.2056034130158384	0.00717051504388	0.0385797321786255	S	Q8WU79	SMAP2	S225	SMAP2_S225	9	*
This study (HEK293F TR)	9min	This study (HEK293F TR) 9min	Q9P275_S546	-0.4316235355733351	16.10537756757037	-3.2055197042666226	0.0071716525477625	0.0385816454060453	S	Q9P275	USP36	S546	USP36_S546	9	*
This study (HEK293F TR)	9min	This study (HEK293F TR) 9min	Q8TDB6_S532	0.3934324877256259	18.51432413463717	3.205347116020117	0.0071739983920076	0.038583288498576	S	Q8TDB6	DTX3L	S532	DTX3L_S532	9	*
This study (HEK293F TR)	9min	This study (HEK293F TR) 9min	Q8IXS6_S350	-0.5393262961493956	14.482316813325834	-3.205340992880799	0.0071740816327514	0.038583288498576	S	Q8IXS6		S350		9	*
This study (HEK293F TR)	9min	This study (HEK293F TR) 9min	Q9H089_S281	0.4502782512991619	16.1631257871886	3.20532465137973	0.0071743037913064	0.038583288498576	S	Q9H089	LSG1	S281	LSG1_S281	9	*
This study (HEK293F TR)	9min	This study (HEK293F TR) 9min	Q96SB3_S190	-0.6145906470567954	15.728171317755193	-3.205159484555838	0.0071765495801832	0.0385911601934374	S	Q96SB3	PPP1R9B	S190	PPP1R9B_S190	9	*
This study (HEK293F TR)	9min	This study (HEK293F TR) 9min	Q08AD1_S851	0.7973262547022699	14.691892989682128	3.204976634794284	0.0071790366291261	0.0386003273826926	S	Q08AD1	CAMSAP2	S851	CAMSAP2_S851	9	*
This study (HEK293F TR)	9min	This study (HEK293F TR) 9min	A2A3K4_T410	0.5676557675712672	14.335600982577256	3.204816002102211	0.0071812222046606	0.0386036656764975	T	A2A3K4	PTPDC1	T410	PTPDC1_T410	9	*
This study (HEK293F TR)	9min	This study (HEK293F TR) 9min	A2A3K4_T413	0.5676557675712672	14.335600982577256	3.204816002102211	0.0071812222046606	0.0386036656764975	T	A2A3K4	PTPDC1	T413	PTPDC1_T413	9	*
This study (HEK293F TR)	9min	This study (HEK293F TR) 9min	O15155_T59	0.6632738279617669	13.983143185634404	3.2045289309736384	0.0071851297715647	0.0386204638690977	T	O15155	BET1	T59	BET1_T59	9	*
This study (HEK293F TR)	9min	This study (HEK293F TR) 9min	O75179_S2059	-0.3025104237831151	19.3230388739562	-3.204269932399081	0.0071886570516607	0.0386333092329467	S	O75179	ANKRD17	S2059	ANKRD17_S2059	9	*
This study (HEK293F TR)	9min	This study (HEK293F TR) 9min	Q99961_S291	0.397166827446938	17.324520567988227	3.2042384819661494	0.0071890854908886	0.0386333092329467	S	Q99961	SH3GL1	S291	SH3GL1_S291	9	*
This study (HEK293F TR)	9min	This study (HEK293F TR) 9min	O15075_S334	-0.3061047070385356	18.890506135634386	-3.2039339797495083	0.0071932349539081	0.0386513984896755	S	O15075	DCLK1	S334	DCLK1_S334	9	*
This study (HEK293F TR)	9min	This study (HEK293F TR) 9min	Q9H792_S572	0.3359037663241331	18.366119075841773	3.203738215583227	0.0071959039096501	0.0386615294657957	S	Q9H792	PEAK1	S572	PEAK1_S572	9	*
This study (HEK293F TR)	9min	This study (HEK293F TR) 9min	Q5SYB0_S524	0.4369515529838388	13.003083209333278	3.2036234108241985	0.0071974695658617	0.0386657311691147	S	Q5SYB0	FRMPD1	S524	FRMPD1_S524	9	*
This study (HEK293F TR)	9min	This study (HEK293F TR) 9min	O00512_S11	-0.821964606725226	13.598758261951495	-3.203470207655457	0.0071995594153853	0.0386727476848858	S	O00512	BCL9	S11	BCL9_S11	9	*
This study (HEK293F TR)	9min	This study (HEK293F TR) 9min	Q6UB99_S1354	0.3745712350292383	13.243171545717535	3.2032178942194567	0.0072030025597093	0.0386870311640076	S	Q6UB99	ANKRD11	S1354	ANKRD11_S1354	9	*
This study (HEK293F TR)	9min	This study (HEK293F TR) 9min	O75167_S172	-0.4665637892128185	15.618904068894263	-3.2030390391318724	0.0072054442710654	0.0386921495589671	S	O75167	PHACTR2	S172	PHACTR2_S172	9	*
This study (HEK293F TR)	9min	This study (HEK293F TR) 9min	P55201_S926	-0.3785406741295674	18.991189210301084	-3.2030332125414485	0.0072055238290608	0.0386921495589671	S	P55201	BRPF1	S926	BRPF1_S926	9	*
This study (HEK293F TR)	9min	This study (HEK293F TR) 9min	Q96QB1_S842	-0.4070369128439264	13.885255578057045	-3.202258944048431	0.0072161037721522	0.0387405296952791	S	Q96QB1	DLC1	S842	DLC1_S842	9	*
This study (HEK293F TR)	9min	This study (HEK293F TR) 9min	Q96QB1_S850	-0.4070369128439264	13.885255578057045	-3.202258944048431	0.0072161037721522	0.0387405296952791	S	Q96QB1	DLC1	S850	DLC1_S850	9	*
This study (HEK293F TR)	9min	This study (HEK293F TR) 9min	Q7Z2Z1_S841	-0.3178338552906687	19.48647884439633	-3.2019919172161826	0.0072197561601859	0.0387559212589266	S	Q7Z2Z1	TICRR	S841	TICRR_S841	9	*
This study (HEK293F TR)	9min	This study (HEK293F TR) 9min	Q9C0B5_S593	-0.3489763604694573	20.42758799646352	-3.201382875384914	0.0072280935702822	0.0387924642036104	S	Q9C0B5	ZDHHC5	S593	ZDHHC5_S593	9	*
This study (HEK293F TR)	9min	This study (HEK293F TR) 9min	Q9NR48_S1162	0.3427881202132585	16.17685182163728	3.201322382771824	0.0072289222048152	0.0387924642036104	S	Q9NR48	ASH1L	S1162	ASH1L_S1162	9	*
This study (HEK293F TR)	9min	This study (HEK293F TR) 9min	Q9NR48_S1170	0.3427881202132585	16.17685182163728	3.201322382771824	0.0072289222048152	0.0387924642036104	S	Q9NR48	ASH1L	S1170	ASH1L_S1170	9	*
This study (HEK293F TR)	9min	This study (HEK293F TR) 9min	Q6PL18_T1149	0.6734948558302136	15.733303665019012	3.201043351628989	0.007232745639391	0.0388087612097078	T	Q6PL18	ATAD2	T1149	ATAD2_T1149	9	*
This study (HEK293F TR)	9min	This study (HEK293F TR) 9min	Q02880_S1413	-0.3958041562638534	14.215479311641577	-3.200627021638622	0.0072384541921765	0.03883516855546	S	Q02880	TOP2B	S1413	TOP2B_S1413	9	*
This study (HEK293F TR)	9min	This study (HEK293F TR) 9min	Q8WYP5_S1142	-0.4413907297677575	13.12951445555236	-3.200078438792212	0.0072459830529693	0.0388702011311577	S	Q8WYP5	AHCTF1	S1142	AHCTF1_S1142	9	*
This study (HEK293F TR)	9min	This study (HEK293F TR) 9min	Q6P0Q8_S1302	0.3476870994091516	14.256896420701397	3.1999791065095184	0.0072473471496798	0.0388702011311577	S	Q6P0Q8	MAST2	S1302	MAST2_S1302	9	*
This study (HEK293F TR)	9min	This study (HEK293F TR) 9min	Q6P0Q8_S1307	0.3476870994091516	14.256896420701397	3.1999791065095184	0.0072473471496798	0.0388702011311577	S	Q6P0Q8	MAST2	S1307	MAST2_S1307	9	*
This study (HEK293F TR)	9min	This study (HEK293F TR) 9min	O94826_S110	-0.3016537884723682	19.67200124420532	-3.1997301322933422	0.0072507673618133	0.0388843184364692	S	O94826	TOMM70	S110	TOMM70_S110	9	*
This study (HEK293F TR)	9min	This study (HEK293F TR) 9min	O15381_S210	-0.3447635666980382	17.330739332355748	-3.1995885872001075	0.0072527125196511	0.0388905231316179	S	O15381	NVL	S210	NVL_S210	9	*
This study (HEK293F TR)	9min	This study (HEK293F TR) 9min	Q15596_S736	-0.4662682093113126	17.112728151078713	-3.199450401015259	0.0072546120237675	0.0388964817003979	S	Q15596	NCOA2	S736	NCOA2_S736	9	*
This study (HEK293F TR)	9min	This study (HEK293F TR) 9min	O14827_S772	0.2846801921846431	15.739087846996844	3.199258855729436	0.0072572458269883	0.038903649492539	S	O14827	RASGRF2	S772	RASGRF2_S772	9	*
This study (HEK293F TR)	9min	This study (HEK293F TR) 9min	Q9H4A5_S17	-1.470218512560738	17.21907532643034	-3.199238501493429	0.0072575257600636	0.038903649492539	S	Q9H4A5	GOLPH3L	S17	GOLPH3L_S17	9	*
This study (HEK293F TR)	9min	This study (HEK293F TR) 9min	Q96JM2_S2177	0.300011725718889	16.01839821096205	3.199090883999921	0.0072595562771204	0.038906824810251	S	Q96JM2	ZNF462	S2177	ZNF462_S2177	9	*
This study (HEK293F TR)	9min	This study (HEK293F TR) 9min	Q8TEW0_S973	0.5494278635587975	16.14494275772408	3.199080792121733	0.0072596951143623	0.038906824810251	S	Q8TEW0	PARD3	S973	PARD3_S973	9	*
This study (HEK293F TR)	9min	This study (HEK293F TR) 9min	O75122_S536	-0.3921660195958782	14.979337037781043	-3.198712871426136	0.0072647585395101	0.0389255055505539	S	O75122	CLASP2	S536	CLASP2_S536	9	*
This study (HEK293F TR)	9min	This study (HEK293F TR) 9min	O75122_S537	-0.3921660195958782	14.979337037781043	-3.198712871426136	0.0072647585395101	0.0389255055505539	S	O75122	CLASP2	S537	CLASP2_S537	9	*
This study (HEK293F TR)	9min	This study (HEK293F TR) 9min	Q9H501_S190	0.5850087078291359	16.623218193290114	3.198191801179736	0.0072719357185017	0.0389592340069524	S	Q9H501	ESF1	S190	ESF1_S190	9	*
This study (HEK293F TR)	9min	This study (HEK293F TR) 9min	P35568_S527	0.3200328826353633	17.20249670842238	3.198141243144365	0.0072726324795419	0.0389592340069524	S	P35568	IRS1	S527	IRS1_S527	9	*
This study (HEK293F TR)	9min	This study (HEK293F TR) 9min	Q70CQ4_S1159	-0.4624713742466309	13.397406959239364	-3.197971914281134	0.0072749665583525	0.0389632774219897	S	Q70CQ4	USP31	S1159	USP31_S1159	9	*
This study (HEK293F TR)	9min	This study (HEK293F TR) 9min	Q70CQ4_S1162	-0.4624713742466309	13.397406959239364	-3.197971914281134	0.0072749665583525	0.0389632774219897	S	Q70CQ4	USP31	S1162	USP31_S1162	9	*
This study (HEK293F TR)	9min	This study (HEK293F TR) 9min	Q13309_S57	0.387191326874662	15.027660659291673	3.1970284226842924	0.0072879857014767	0.0390277969571368	S	Q13309	SKP2	S57	SKP2_S57	9	*
This study (HEK293F TR)	9min	This study (HEK293F TR) 9min	Q8NHM5_S914	-0.3526308625044123	15.725347728848613	-3.196940585411734	0.0072891989485684	0.0390277969571368	S	Q8NHM5	KDM2B	S914	KDM2B_S914	9	*
This study (HEK293F TR)	9min	This study (HEK293F TR) 9min	Q5VT25_T1606	-0.6017859271540544	16.93029062910802	-3.196927039546295	0.0072893860680739	0.0390277969571368	T	Q5VT25	CDC42BPA	T1606	CDC42BPA_T1606	9	*
This study (HEK293F TR)	9min	This study (HEK293F TR) 9min	Q96T58_S2359	0.4003851523983179	18.091133277535143	3.1968447632050534	0.0072905227183588	0.0390296476610588	S	Q96T58	SPEN	S2359	SPEN_S2359	9	*
This study (HEK293F TR)	9min	This study (HEK293F TR) 9min	P15056_S394	0.5382278251631814	15.999903654647122	3.1957271704999832	0.007305979934009	0.0391081544677594	S	P15056	BRAF	S394	BRAF_S394	9	*
This study (HEK293F TR)	9min	This study (HEK293F TR) 9min	Q99442_S341	-0.4089558135807429	17.21225267911606	-3.1956590636198574	0.0073069229704683	0.0391089597713223	S	Q99442	SEC62	S341	SEC62_S341	9	*
This study (HEK293F TR)	9min	This study (HEK293F TR) 9min	Q9H307_S68	0.9187366823718168	15.729720350802385	3.195159999979264	0.0073138369448432	0.0391417197797612	S	Q9H307	PNN	S68	PNN_S68	9	*
This study (HEK293F TR)	9min	This study (HEK293F TR) 9min	Q92922_S825	-0.5050496087213325	20.516828234183	-3.1950350566872974	0.0073155689236194	0.0391467430211643	S	Q92922	SMARCC1	S825	SMARCC1_S825	9	*
This study (HEK293F TR)	9min	This study (HEK293F TR) 9min	O95239_S815	-0.4261817830047434	17.752719950757207	-3.194637135773444	0.0073210876950739	0.0391720266903095	S	O95239	KIF4A	S815	KIF4A_S815	9	*
This study (HEK293F TR)	9min	This study (HEK293F TR) 9min	Q96CP6_S256	-0.3770044207730549	14.339307410644585	-3.194511238261469	0.0073228346398967	0.0391728783213817	S	Q96CP6	GRAMD1A	S256	GRAMD1A_S256	9	*
This study (HEK293F TR)	9min	This study (HEK293F TR) 9min	Q96CP6_S257	-0.3770044207730549	14.339307410644585	-3.194511238261469	0.0073228346398967	0.0391728783213817	S	Q96CP6	GRAMD1A	S257	GRAMD1A_S257	9	*
This study (HEK293F TR)	9min	This study (HEK293F TR) 9min	O00567_T529	-0.7991493798589069	16.489793101401865	-3.194404759918996	0.0073243124523544	0.0391747308729516	T	O00567	NOP56	T529	NOP56_T529	9	*
This study (HEK293F TR)	9min	This study (HEK293F TR) 9min	Q9H1Z4_S116	-0.4783785159497036	19.0453150274009	-3.1943718836280786	0.0073247688027451	0.0391747308729516	S	Q9H1Z4	WDR13	S116	WDR13_S116	9	*
This study (HEK293F TR)	9min	This study (HEK293F TR) 9min	Q7Z2Z1_S599	-0.3865978651197252	16.727034546454366	-3.1937150685601825	0.0073338919287955	0.0392192727259734	S	Q7Z2Z1	TICRR	S599	TICRR_S599	9	*
This study (HEK293F TR)	9min	This study (HEK293F TR) 9min	Q5SW79_T1131	-0.4547473466195093	17.275964632696745	-3.193258947509744	0.0073402341362551	0.0392489350872601	T	Q5SW79	CEP170	T1131	CEP170_T1131	9	*
This study (HEK293F TR)	9min	This study (HEK293F TR) 9min	Q14004_S328	-0.4268460726920793	16.56900152518433	-3.193087257693586	0.0073426228505529	0.0392574536043812	S	Q14004	CDK13	S328	CDK13_S328	9	*
This study (HEK293F TR)	9min	This study (HEK293F TR) 9min	Q9UGU0_S1200	0.5481138892510629	17.50537989080719	3.1929558021417623	0.007344452314425	0.0392591732882136	S	Q9UGU0	TCF20	S1200	TCF20_S1200	9	*
This study (HEK293F TR)	9min	This study (HEK293F TR) 9min	Q9NRA8_T792	-0.4132572760716115	17.711292413306378	-3.19292077061518	0.0073449399245829	0.0392591732882136	T	Q9NRA8	EIF4ENIF1	T792	EIF4ENIF1_T792	9	*
This study (HEK293F TR)	9min	This study (HEK293F TR) 9min	Q70E73_S983	0.4993882956578872	16.76952510461237	3.192844470625948	0.0073460020704165	0.0392591732882136	S	Q70E73	RAPH1	S983	RAPH1_S983	9	*
This study (HEK293F TR)	9min	This study (HEK293F TR) 9min	Q5JSZ5_S1409	-0.2466778370571205	17.237993524334126	-3.1927696114858763	0.0073470443085328	0.0392591732882136	S	Q5JSZ5	PRRC2B	S1409	PRRC2B_S1409	9	*
This study (HEK293F TR)	9min	This study (HEK293F TR) 9min	O94906_S143	0.4103644638612422	15.708103874196595	3.192665798241701	0.007348489910371	0.0392591732882136	S	O94906	PRPF6	S143	PRPF6_S143	9	*
This study (HEK293F TR)	9min	This study (HEK293F TR) 9min	Q9UPN9_S1119	0.7212170836608731	16.605182812563484	3.192597722292101	0.0073494380245569	0.0392591732882136	S	Q9UPN9	TRIM33	S1119	TRIM33_S1119	9	*
This study (HEK293F TR)	9min	This study (HEK293F TR) 9min	Q9H0G5_T275	-0.4584966185034638	15.632181534921944	-3.192563967661948	0.0073499081809616	0.0392591732882136	T	Q9H0G5	NSRP1	T275	NSRP1_T275	9	*
This study (HEK293F TR)	9min	This study (HEK293F TR) 9min	Q9Y2W1_S740	0.5138125918169969	15.257281737710526	3.1925122985408496	0.007350627920508	0.0392591732882136	S	Q9Y2W1	THRAP3	S740	THRAP3_S740	9	*
This study (HEK293F TR)	9min	This study (HEK293F TR) 9min	Q8IX01_S1047	0.5427529354217739	18.15781080875935	3.1924470384723462	0.0073515370800909	0.0392591732882136	S	Q8IX01	SUGP2	S1047	SUGP2_S1047	9	*
This study (HEK293F TR)	9min	This study (HEK293F TR) 9min	Q12834_S491	0.2990791341014382	16.031840223618435	3.19243559490222	0.0073516965158805	0.0392591732882136	S	Q12834	CDC20	S491	CDC20_S491	9	*
This study (HEK293F TR)	9min	This study (HEK293F TR) 9min	Q12834_S492	0.2990791341014382	16.031840223618435	3.19243559490222	0.0073516965158805	0.0392591732882136	S	Q12834	CDC20	S492	CDC20_S492	9	*
This study (HEK293F TR)	9min	This study (HEK293F TR) 9min	Q6W2J9_S587	-0.2739315135411395	17.610084749343567	-3.1920947075737547	0.0073564474684488	0.0392794814063884	S	Q6W2J9	BCOR	S587	BCOR_S587	9	*
This study (HEK293F TR)	9min	This study (HEK293F TR) 9min	Q96T58_S188	-0.6597105936408987	14.49699184019596	-3.192021899231879	0.0073574625989259	0.0392794814063884	S	Q96T58	SPEN	S188	SPEN_S188	9	*
This study (HEK293F TR)	9min	This study (HEK293F TR) 9min	Q8TED9_S94	-0.4072713770730551	20.43794999028236	-3.191991421571421	0.0073578875755274	0.0392794814063884	S	Q8TED9	AFAP1L1	S94	AFAP1L1_S94	9	*
This study (HEK293F TR)	9min	This study (HEK293F TR) 9min	Q9NRA0_S393	0.3266520152950516	14.668363236242552	3.191797811019605	0.0073605878318238	0.0392855379203892	S	Q9NRA0	SPHK2	S393	SPHK2_S393	9	*
This study (HEK293F TR)	9min	This study (HEK293F TR) 9min	Q71RC2_T578	-0.7783926005319497	16.381456136856634	-3.191791528340367	0.0073606754720368	0.0392855379203892	T	Q71RC2	LARP4	T578	LARP4_T578	9	*
This study (HEK293F TR)	9min	This study (HEK293F TR) 9min	Q8TDN4_T309	0.3355573463972234	18.63446096158596	3.1917388315037605	0.0073614106076225	0.0392855379203892	T	Q8TDN4	CABLES1	T309	CABLES1_T309	9	*
This study (HEK293F TR)	9min	This study (HEK293F TR) 9min	P12270_S2108	0.9514043149709686	13.764781737574188	3.1908789914000804	0.0073734160344215	0.0393453517234196	S	P12270	TPR	S2108	TPR_S2108	9	*
This study (HEK293F TR)	9min	This study (HEK293F TR) 9min	Q13523_S20	-0.5762397061703162	21.068746991105147	-3.190654719937932	0.0073765506313517	0.0393578219942464	S	Q13523	PRP4K	S20	PRP4K_S20	9	*
This study (HEK293F TR)	9min	This study (HEK293F TR) 9min	P35579_S1943	-0.3532769949026288	23.24648645696004	-3.1904447560265354	0.0073794864668422	0.0393692291851441	S	P35579	MYH9	S1943	MYH9_S1943	9	*
This study (HEK293F TR)	9min	This study (HEK293F TR) 9min	Q5BJH7_T42	0.3767247091362016	14.75241684301977	3.190257291041722	0.0073821087005128	0.0393789610388546	T	Q5BJH7	YIF1B	T42	YIF1B_T42	9	*
This study (HEK293F TR)	9min	This study (HEK293F TR) 9min	Q9NRA8_S797	-0.4571890289645672	17.505747718187784	-3.190143444222844	0.0073837016301425	0.0393812556605207	S	Q9NRA8	EIF4ENIF1	S797	EIF4ENIF1_S797	9	*
This study (HEK293F TR)	9min	This study (HEK293F TR) 9min	P55196_S216	0.4267539077703155	19.72014278865935	3.1901124696187857	0.0073841350824055	0.0393812556605207	S	P55196	AFDN	S216	AFDN_S216	9	*
This study (HEK293F TR)	9min	This study (HEK293F TR) 9min	Q9H7L9_S45	-0.3347766965652319	21.97563189068337	-3.1898536372810136	0.0073877581276745	0.0393878949435395	S	Q9H7L9	SUDS3	S45	SUDS3_S45	9	*
This study (HEK293F TR)	9min	This study (HEK293F TR) 9min	Q8TDM6_S893	-0.475198683111552	15.877998220283647	-3.189852647010086	0.0073877719925692	0.0393878949435395	S	Q8TDM6	DLG5	S893	DLG5_S893	9	*
This study (HEK293F TR)	9min	This study (HEK293F TR) 9min	Q86Y07_T336	-0.4061870642173399	14.684453047229908	-3.189852452652956	0.0073877747137883	0.0393878949435395	T	Q86Y07	VRK2	T336	VRK2_T336	9	*
This study (HEK293F TR)	9min	This study (HEK293F TR) 9min	O94763_T423	-0.4027470409821596	15.258154413909557	-3.189697405198479	0.0073899458736509	0.0393907827465071	T	O94763	URI1	T423	URI1_T423	9	*
This study (HEK293F TR)	9min	This study (HEK293F TR) 9min	Q6PL18_S1233	-0.4788767486379477	17.027128925561637	-3.189642756725506	0.0073907112795566	0.0393907827465071	S	Q6PL18	ATAD2	S1233	ATAD2_S1233	9	*
This study (HEK293F TR)	9min	This study (HEK293F TR) 9min	Q6PL18_S1235	-0.4788767486379477	17.027128925561637	-3.189642756725506	0.0073907112795566	0.0393907827465071	S	Q6PL18	ATAD2	S1235	ATAD2_S1235	9	*
This study (HEK293F TR)	9min	This study (HEK293F TR) 9min	O00567_S314	0.8903999851714879	12.250672169298634	3.1888308596588155	0.0074020920778969	0.0394432276431093	S	O00567	NOP56	S314	NOP56_S314	9	*
This study (HEK293F TR)	9min	This study (HEK293F TR) 9min	Q96PY5_S1016	0.6115904032352972	16.002387841362804	3.1888267299888664	0.0074021500106437	0.0394432276431093	S	Q96PY5	FMNL2	S1016	FMNL2_S1016	9	*
This study (HEK293F TR)	9min	This study (HEK293F TR) 9min	Q8NEM7_S498	0.4058821359862037	18.902574292770733	3.188761548409914	0.0074030644655259	0.0394438408295485	S	Q8NEM7	SUPT20H	S498	SUPT20H_S498	9	*
This study (HEK293F TR)	9min	This study (HEK293F TR) 9min	Q8TAQ5_S84	-0.4086761942793533	15.538313059220432	-3.188515707038606	0.0074065144794506	0.0394537022519198	S	Q8TAQ5	ZNF420	S84	ZNF420_S84	9	*
This study (HEK293F TR)	9min	This study (HEK293F TR) 9min	Q8TAQ5_S86	-0.4086761942793533	15.538313059220432	-3.188515707038606	0.0074065144794506	0.0394537022519198	S	Q8TAQ5	ZNF420	S86	ZNF420_S86	9	*
This study (HEK293F TR)	9min	This study (HEK293F TR) 9min	Q9H8M2_S552	0.4013766106806677	15.046709451501458	3.1880884155817086	0.0074125147126749	0.0394813034140422	S	Q9H8M2	BRD9	S552	BRD9_S552	9	*
This study (HEK293F TR)	9min	This study (HEK293F TR) 9min	Q04726_S221	0.7585384336064305	15.832913621089928	3.1880327869860703	0.0074132962351519	0.0394813034140422	S	Q04726	TLE3	S221	TLE3_S221	9	*
This study (HEK293F TR)	9min	This study (HEK293F TR) 9min	O75376_S2143	0.3947027384142743	15.121310642687371	3.187807481480544	0.0074164623832208	0.039493902803288	S	O75376	NCOR1	S2143	NCOR1_S2143	9	*
This study (HEK293F TR)	9min	This study (HEK293F TR) 9min	O75821_T41	-0.3192129914600059	19.30695087289842	-3.187674639691943	0.0074183298034452	0.0394981993196502	T	O75821	EIF3G	T41	EIF3G_T41	9	*
This study (HEK293F TR)	9min	This study (HEK293F TR) 9min	Q96SI1_S38	0.3370024721965556	18.82789226639456	3.187636205437802	0.0074188701800563	0.0394981993196502	S	Q96SI1	KCTD15	S38	KCTD15_S38	9	*
This study (HEK293F TR)	9min	This study (HEK293F TR) 9min	Q9H2G4_S16	0.2750977740653546	19.23240840545904	3.1874832975690204	0.0074210204201398	0.0395053846791413	S	Q9H2G4	TSPYL2	S16	TSPYL2_S16	9	*
This study (HEK293F TR)	9min	This study (HEK293F TR) 9min	Q29RF7_S1276	0.904649924978262	18.21940733861072	3.187404533211594	0.007422128274165	0.0395070200034656	S	Q29RF7	PDS5A	S1276	PDS5A_S1276	9	*
This study (HEK293F TR)	9min	This study (HEK293F TR) 9min	P78426_S361	0.5265730624528544	16.439239880717704	3.187151996834676	0.0074256814245785	0.0395216695645536	S	P78426	NKX6-1	S361	NKX6-1_S361	9	*
This study (HEK293F TR)	9min	This study (HEK293F TR) 9min	O15318_S167	-0.4739341806564283	17.23029968979914	-3.1870694204417016	0.007426843632854	0.0395235920379549	S	O15318	POLR3G	S167	POLR3G_S167	9	*
This study (HEK293F TR)	9min	This study (HEK293F TR) 9min	Q13601_T339	-0.6967789981326327	16.527574848757986	-3.186615208442691	0.007433239631729	0.0395533638680475	T	Q13601	KRR1	T339	KRR1_T339	9	*
This study (HEK293F TR)	9min	This study (HEK293F TR) 9min	Q96N67_T1455	-0.5509344008836106	15.643013490377946	-3.186406116298845	0.0074361858264056	0.0395647743403421	T	Q96N67	DOCK7	T1455	DOCK7_T1455	9	*
This study (HEK293F TR)	9min	This study (HEK293F TR) 9min	Q13111_S777	0.3397303766686121	15.455075731641896	3.1863270377047828	0.0074373003818612	0.0395664380315016	S	Q13111	CHAF1A	S777	CHAF1A_S777	9	*
This study (HEK293F TR)	9min	This study (HEK293F TR) 9min	Q6ZW49_S255	-0.3957724388665973	17.58412917832706	-3.1862031198160112	0.007439047251875	0.0395706505424445	S	Q6ZW49	PAXIP1	S255	PAXIP1_S255	9	*
This study (HEK293F TR)	9min	This study (HEK293F TR) 9min	Q8TD16_S606	0.3367567197531471	17.63965536269163	3.186157099247469	0.0074396961085109	0.0395706505424445	S	Q8TD16	BICD2	S606	BICD2_S606	9	*
This study (HEK293F TR)	9min	This study (HEK293F TR) 9min	O75665_T718	0.4393814130334643	16.20796247992919	3.185890237327475	0.0074434597877785	0.0395864018439701	T	O75665	OFD1	T718	OFD1_T718	9	*
This study (HEK293F TR)	9min	This study (HEK293F TR) 9min	Q9UN36_S335	0.5601703368159558	14.307643429246404	3.185597662216496	0.0074475883081682	0.0396012561013293	S	Q9UN36	NDRG2	S335	NDRG2_S335	9	*
This study (HEK293F TR)	9min	This study (HEK293F TR) 9min	O75385_S623	0.4190018798999304	16.67920876611128	3.18557855664512	0.0074478579863473	0.0396012561013293	S	O75385	ULK1	S623	ULK1_S623	9	*
This study (HEK293F TR)	9min	This study (HEK293F TR) 9min	P05783_S44	-0.2765501002723471	15.86362383918271	-3.185366578817188	0.0074508507447332	0.0396129003660569	S	P05783	KRT18	S44	KRT18_S44	9	*
This study (HEK293F TR)	9min	This study (HEK293F TR) 9min	Q9UQC2_S425	-0.4918962193677281	18.184350555014404	-3.1849214571089823	0.007457139017735	0.0396420610377181	S	Q9UQC2	GAB2	S425	GAB2_S425	9	*
This study (HEK293F TR)	9min	This study (HEK293F TR) 9min	P48382_S185	0.4746385223748568	14.34304908859554	3.184816429973424	0.0074586235216024	0.0396456813989475	S	P48382	RFX5	S185	RFX5_S185	9	*
This study (HEK293F TR)	9min	This study (HEK293F TR) 9min	Q2M2I8_T674	-0.44879914149538	14.656961789845203	-3.1841854137165924	0.0074675488533563	0.0396888478103364	T	Q2M2I8	AAK1	T674	AAK1_T674	9	*
This study (HEK293F TR)	9min	This study (HEK293F TR) 9min	Q9Y6X4_S636	-0.3209239635642333	20.027941349937187	-3.1840669754744755	0.0074692252827432	0.039693482296866	S	Q9Y6X4	FAM169A	S636	FAM169A_S636	9	*
This study (HEK293F TR)	9min	This study (HEK293F TR) 9min	Q9P260_S182	-0.2772591807091373	18.70830264231145	-3.183800447753784	0.0074729992200982	0.0397092613092083	S	Q9P260	RELCH	S182	RELCH_S182	9	*
This study (HEK293F TR)	9min	This study (HEK293F TR) 9min	Q9NXV6_S132	1.0109468233646872	18.2787987906028	3.1837059587328023	0.0074743376102762	0.0397120965547388	S	Q9NXV6	CDKN2AIP	S132	CDKN2AIP_S132	9	*
This study (HEK293F TR)	9min	This study (HEK293F TR) 9min	P46013_T1505	0.2799854444614276	17.25210825594258	3.183469582023083	0.0074776868228969	0.0397256137922271	T	P46013	MKI67	T1505	MKI67_T1505	9	*
This study (HEK293F TR)	9min	This study (HEK293F TR) 9min	Q13451_T2	0.7309317351084967	15.88826729421464	3.182894247084843	0.0074858450167414	0.0397622074593515	T	Q13451	FKBP5	T2	FKBP5_T2	9	*
This study (HEK293F TR)	9min	This study (HEK293F TR) 9min	Q15434_S37	-0.8041039704041442	14.12647512789137	-3.1828701688539884	0.0074861866383757	0.0397622074593515	S	Q15434	RBMS2	S37	RBMS2_S37	9	*
This study (HEK293F TR)	9min	This study (HEK293F TR) 9min	Q8IXQ3_S69	-0.4103673297857071	19.00785885959758	-3.182723158469193	0.0074882727592179	0.0397690068623495	S	Q8IXQ3	C9orf40	S69	C9orf40_S69	9	*
This study (HEK293F TR)	9min	This study (HEK293F TR) 9min	Q5TCZ1_S406	-0.3878832361290545	15.321706622638766	-3.182544012978346	0.0074908156752604	0.0397774134836256	S	Q5TCZ1	SH3PXD2A	S406	SH3PXD2A_S406	9	*
This study (HEK293F TR)	9min	This study (HEK293F TR) 9min	Q9P0V3_S279	-0.4431972234985561	15.788865284206327	-3.1824980701749053	0.0074914679590485	0.0397774134836256	S	Q9P0V3	SH3BP4	S279	SH3BP4_S279	9	*
This study (HEK293F TR)	9min	This study (HEK293F TR) 9min	Q92614_S164	-0.5179592707959451	17.20417987303034	-3.1821039592354654	0.0074970657840596	0.0398028531292074	S	Q92614	MYO18A	S164	MYO18A_S164	9	*
This study (HEK293F TR)	9min	This study (HEK293F TR) 9min	Q14061_S14	0.6923324069846579	17.155230311447372	3.182000355172531	0.0074985380394149	0.0398041008313054	S	Q14061	COX17	S14	COX17_S14	9	*
This study (HEK293F TR)	9min	This study (HEK293F TR) 9min	Q13111_S307	0.4076584442409583	16.22813638277641	3.181973890567378	0.0074989141586003	0.0398041008313054	S	Q13111	CHAF1A	S307	CHAF1A_S307	9	*
This study (HEK293F TR)	9min	This study (HEK293F TR) 9min	Q6P2E9_S672	-0.5395511798573978	16.551297182524067	-3.1814711154694635	0.0075060632754617	0.0398377627407881	S	Q6P2E9	EDC4	S672	EDC4_S672	9	*
This study (HEK293F TR)	9min	This study (HEK293F TR) 9min	P24588_T179	-0.4172436242731159	17.241627530884095	-3.1810276140991043	0.0075123752373099	0.0398669747617318	T	P24588	AKAP5	T179	AKAP5_T179	9	*
This study (HEK293F TR)	9min	This study (HEK293F TR) 9min	Q86VP1_S683	-0.4163518687855028	14.492471665368514	-3.180877248900645	0.0075145164605789	0.039874049436966	S	Q86VP1	TAX1BP1	S683	TAX1BP1_S683	9	*
This study (HEK293F TR)	9min	This study (HEK293F TR) 9min	Q13555_T362	-0.55642075867347	13.51403828587939	-3.180465857228413	0.0075203778705757	0.0399008607814858	T	Q13555	CAMK2G	T362	CAMK2G_T362	9	*
This study (HEK293F TR)	9min	This study (HEK293F TR) 9min	Q15906_S129	-0.3806011003944007	19.10156285151183	-3.180374906589313	0.0075216743325568	0.0399034487250138	S	Q15906	VPS72	S129	VPS72_S129	9	*
This study (HEK293F TR)	9min	This study (HEK293F TR) 9min	O43294_S194	-0.3031852135136113	16.619596736488415	-3.179613906605696	0.007532530849466	0.0399567479794884	S	O43294	TGFB1I1	S194	TGFB1I1_S194	9	*
This study (HEK293F TR)	9min	This study (HEK293F TR) 9min	Q96K30_T203	-0.3144467979192171	16.355655114809725	-3.1793108840629727	0.007536858180661	0.0399736370948436	T	Q96K30	RITA1	T203	RITA1_T203	9	*
This study (HEK293F TR)	9min	This study (HEK293F TR) 9min	Q8IX12_S697	-0.4223256685615908	14.69702080038028	-3.179277507286556	0.0075373349721424	0.0399736370948436	S	Q8IX12	CCAR1	S697	CCAR1_S697	9	*
This study (HEK293F TR)	9min	This study (HEK293F TR) 9min	Q6PKG0_S75	-0.2648295698571949	20.27014127141254	-3.179196606956431	0.0075384907691866	0.0399754701799006	S	Q6PKG0	LARP1	S75	LARP1_S75	9	*
This study (HEK293F TR)	9min	This study (HEK293F TR) 9min	Q14676_S1430	-0.8709975894784598	15.07169230042213	-3.1791338431621754	0.0075393875778546	0.0399759296426047	S	Q14676	MDC1	S1430	MDC1_S1430	9	*
This study (HEK293F TR)	9min	This study (HEK293F TR) 9min	Q8ND24_S47	-0.4187301907718854	19.0573802885937	-3.178895331097323	0.0075427965650094	0.0399897078443387	S	Q8ND24	RNF214	S47	RNF214_S47	9	*
This study (HEK293F TR)	9min	This study (HEK293F TR) 9min	P30414_S775	0.7602781930574771	19.121461403985155	3.178419648218894	0.0075495999875463	0.0400214774586912	S	P30414	NKTR	S775	NKTR_S775	9	*
This study (HEK293F TR)	9min	This study (HEK293F TR) 9min	Q658Y4_S367	-0.3077620742023583	18.13403244363895	-3.178133537214819	0.007553695035841	0.040038375189581	S	Q658Y4	FAM91A1	S367	FAM91A1_S367	9	*
This study (HEK293F TR)	9min	This study (HEK293F TR) 9min	Q06190_S568	0.3412835556147424	15.481882934970564	3.1780835715214444	0.0075544104131284	0.040038375189581	S	Q06190	PPP2R3A	S568	PPP2R3A_S568	9	*
This study (HEK293F TR)	9min	This study (HEK293F TR) 9min	Q7Z2Z1_T849	0.6654956994636763	16.53310877209961	3.177943508774856	0.0075564161055427	0.0400445560264329	T	Q7Z2Z1	TICRR	T849	TICRR_T849	9	*
This study (HEK293F TR)	9min	This study (HEK293F TR) 9min	Q96P48_S429	0.4286913042078719	14.044030016877352	3.177883122672161	0.007557280996705	0.0400445560264329	S	Q96P48	ARAP1	S429	ARAP1_S429	9	*
This study (HEK293F TR)	9min	This study (HEK293F TR) 9min	O60293_S651	-0.2943127671953149	21.225067771841683	-3.17783196987522	0.0075580137198289	0.0400445560264329	S	O60293	ZFC3H1	S651	ZFC3H1_S651	9	*
This study (HEK293F TR)	9min	This study (HEK293F TR) 9min	Q8NAP3_S309	-0.38679937220056	19.19129568889669	-3.1777754902326323	0.0075588228285713	0.0400445560264329	S	Q8NAP3	ZBTB38	S309	ZBTB38_S309	9	*
This study (HEK293F TR)	9min	This study (HEK293F TR) 9min	Q9UQR0_S511	0.5060143838345859	20.724914098086447	3.177613069567457	0.0075611500977815	0.0400525849999821	S	Q9UQR0	SCML2	S511	SCML2_S511	9	*
This study (HEK293F TR)	9min	This study (HEK293F TR) 9min	P78362_S250	-0.9964384652151635	19.753114711833963	-3.177508506341374	0.0075626487282188	0.0400562232928836	S	P78362	SRPK2	S250	SRPK2_S250	9	*
This study (HEK293F TR)	9min	This study (HEK293F TR) 9min	Q9ULJ8_S160	-0.4078787472260607	16.298673671300897	-3.1773313009790383	0.007565189167251	0.0400653782418878	S	Q9ULJ8	PPP1R9A	S160	PPP1R9A_S160	9	*
This study (HEK293F TR)	9min	This study (HEK293F TR) 9min	Q56NI9_S289	0.5589258275343791	16.337617670739835	3.1768864280018936	0.0075715706971005	0.0400815262631596	S	Q56NI9	ESCO2	S289	ESCO2_S289	9	*
This study (HEK293F TR)	9min	This study (HEK293F TR) 9min	Q56NI9_S295	0.5589258275343791	16.337617670739835	3.1768864280018936	0.0075715706971005	0.0400815262631596	S	Q56NI9	ESCO2	S295	ESCO2_S295	9	*
This study (HEK293F TR)	9min	This study (HEK293F TR) 9min	Q9BY44_S506	-0.4158129488729791	21.79415674028828	-3.1767304944292034	0.0075738087815125	0.0400815262631596	S	Q9BY44	EIF2A	S506	EIF2A_S506	9	*
This study (HEK293F TR)	9min	This study (HEK293F TR) 9min	O76021_T340	-0.4286306136475168	19.89987670408896	-3.1767201329131383	0.0075739575218617	0.0400815262631596	T	O76021	RSL1D1	T340	RSL1D1_T340	9	*
This study (HEK293F TR)	9min	This study (HEK293F TR) 9min	Q9NSI6_S1605	0.3657617912236226	14.167978874621417	3.1766418719762752	0.0075750810582068	0.0400815262631596	S	Q9NSI6	BRWD1	S1605	BRWD1_S1605	9	*
This study (HEK293F TR)	9min	This study (HEK293F TR) 9min	Q9NSI6_S1607	0.3657617912236226	14.167978874621417	3.1766418719762752	0.0075750810582068	0.0400815262631596	S	Q9NSI6	BRWD1	S1607	BRWD1_S1607	9	*
This study (HEK293F TR)	9min	This study (HEK293F TR) 9min	Q14135_S101	0.3565567421634252	14.220791914850464	3.176615410137839	0.0075754609897352	0.0400815262631596	S	Q14135	VGLL4	S101	VGLL4_S101	9	*
This study (HEK293F TR)	9min	This study (HEK293F TR) 9min	Q8WYP5_S1513	-0.4730079472858204	15.248907361652462	-3.176609281035557	0.0075755489923642	0.0400815262631596	S	Q8WYP5	AHCTF1	S1513	AHCTF1_S1513	9	*
This study (HEK293F TR)	9min	This study (HEK293F TR) 9min	Q8WYP5_T1517	-0.4730079472858204	15.248907361652462	-3.176609281035557	0.0075755489923642	0.0400815262631596	T	Q8WYP5	AHCTF1	T1517	AHCTF1_T1517	9	*
This study (HEK293F TR)	9min	This study (HEK293F TR) 9min	Q6NZY4_S500	0.322087684808114	14.750114819472376	3.176363275722939	0.007579082022721	0.0400959198292188	S	Q6NZY4	ZCCHC8	S500	ZCCHC8_S500	9	*
This study (HEK293F TR)	9min	This study (HEK293F TR) 9min	P16383_S96	0.3291451172697179	23.418508695304205	3.1760646671032844	0.0075833727418287	0.0401143183104692	S	P16383	GCFC2	S96	GCFC2_S96	9	*
This study (HEK293F TR)	9min	This study (HEK293F TR) 9min	P22314_S13	-0.3762215531415691	22.98952044091908	-3.175831432020789	0.0075867258008911	0.0401277533704975	S	P22314	UBA1	S13	UBA1_S13	9	*
This study (HEK293F TR)	9min	This study (HEK293F TR) 9min	P55884_S81	-0.2772853602613523	18.47109999030204	-3.1756977477608546	0.0075886483573023	0.0401336201387318	S	P55884	EIF3B	S81	EIF3B_S81	9	*
This study (HEK293F TR)	9min	This study (HEK293F TR) 9min	Q02952_T242	-1.011727742420792	17.190089671330075	-3.175436841697157	0.0075924019392819	0.0401491682445599	T	Q02952	AKAP12	T242	AKAP12_T242	9	*
This study (HEK293F TR)	9min	This study (HEK293F TR) 9min	Q9NYP9_S40	-0.3163993927311637	18.61763143219523	-3.1752449105576943	0.0075951643874215	0.0401594723926854	S	Q9NYP9	MIS18A	S40	MIS18A_S40	9	*
This study (HEK293F TR)	9min	This study (HEK293F TR) 9min	Q96HA1_S179	0.3536420188676601	16.704659550960336	3.1750293649704497	0.0075982679182294	0.0401653726480812	S	Q96HA1	POM121	S179	POM121_S179	9	*
This study (HEK293F TR)	9min	This study (HEK293F TR) 9min	Q96HA1_S184	0.3536420188676601	16.704659550960336	3.1750293649704497	0.0075982679182294	0.0401653726480812	S	Q96HA1	POM121	S184	POM121_S184	9	*
This study (HEK293F TR)	9min	This study (HEK293F TR) 9min	Q9UHR6_S165	0.5820533993577399	15.644208846230825	3.174997815877972	0.0075987222842113	0.0401653726480812	S	Q9UHR6	ZNHIT2	S165	ZNHIT2_S165	9	*
This study (HEK293F TR)	9min	This study (HEK293F TR) 9min	P49916_T244	-0.2832979605363128	17.83150660708119	-3.174863026061705	0.0076006638168439	0.0401713319102969	T	P49916	LIG3	T244	LIG3_T244	9	*
This study (HEK293F TR)	9min	This study (HEK293F TR) 9min	P29536_S85	0.5377033229358226	14.735736636399032	3.174800821828989	0.0076015599837048	0.0401717654788421	S	P29536	LMOD1	S85	LMOD1_S85	9	*
This study (HEK293F TR)	9min	This study (HEK293F TR) 9min	Q16891_S193	0.594179132257203	14.5967161418466	3.1745002567052705	0.0076058916730745	0.0401870455649988	S	Q16891	IMMT	S193	IMMT_S193	9	*
This study (HEK293F TR)	9min	This study (HEK293F TR) 9min	Q9HC35_S914	-0.3167694555080445	16.101166424685452	-3.1744871746608463	0.0076060802653167	0.0401870455649988	S	Q9HC35	EML4	S914	EML4_S914	9	*
This study (HEK293F TR)	9min	This study (HEK293F TR) 9min	Q9NZN8_S157	0.6367019472929183	13.447110450510324	3.174023438490145	0.0076127685699298	0.040215689520004	S	Q9NZN8	CNOT2	S157	CNOT2_S157	9	*
This study (HEK293F TR)	9min	This study (HEK293F TR) 9min	Q9H5H4_S97	-0.3555357649372546	15.599033589118893	-3.17399827476615	0.0076131316662213	0.040215689520004	S	Q9H5H4	ZNF768	S97	ZNF768_S97	9	*
This study (HEK293F TR)	9min	This study (HEK293F TR) 9min	P53999_S51	0.319298738421903	16.946340213425998	3.173935016664432	0.0076140445165161	0.0402162062276233	S	P53999	SUB1	S51	SUB1_S51	9	*
This study (HEK293F TR)	9min	This study (HEK293F TR) 9min	A6NEL2_S258	0.2471966572960902	16.930610933906873	3.1738547571236726	0.0076152028652437	0.0402180193706221	S	A6NEL2	SOWAHB	S258	SOWAHB_S258	9	*
This study (HEK293F TR)	9min	This study (HEK293F TR) 9min	Q9Y485_T1283	-0.3673994898825974	18.54631821249556	-3.173008644535108	0.007627425175441	0.0402782577516898	T	Q9Y485	DMXL1	T1283	DMXL1_T1283	9	*
This study (HEK293F TR)	9min	This study (HEK293F TR) 9min	Q9C0C2_T131	0.4992423092865081	18.66983235231809	3.1726979415958265	0.0076319182956615	0.0402976719596389	T	Q9C0C2	TNKS1BP1	T131	TNKS1BP1_T131	9	*
This study (HEK293F TR)	9min	This study (HEK293F TR) 9min	Q9HCE9_S1013	0.3821363185471185	15.413451899220432	3.172377780340468	0.0076365509712544	0.0403178188074693	S	Q9HCE9	ANO8	S1013	ANO8_S1013	9	*
This study (HEK293F TR)	9min	This study (HEK293F TR) 9min	Q5VUJ6_Y626	0.3956968381164376	15.40372291093285	3.1716788148422124	0.0076466746789191	0.0403669486125928	Y	Q5VUJ6	LRCH2	Y626	LRCH2_Y626	9	*
This study (HEK293F TR)	9min	This study (HEK293F TR) 9min	Q86W50_S419	0.4263201077509997	16.328465461069765	3.1715837155874964	0.0076480531216922	0.0403699064167374	S	Q86W50	METTL16	S419	METTL16_S419	9	*
This study (HEK293F TR)	9min	This study (HEK293F TR) 9min	Q13131_S520	-0.3795702260681715	17.220134978037855	-3.171211232726765	0.0076534545790559	0.0403940966193559	S	Q13131	PRKAA1	S520	PRKAA1_S520	9	*
This study (HEK293F TR)	9min	This study (HEK293F TR) 9min	Q9C0G0_S824	-0.4765118086847124	16.05153760849614	-3.1707484739631107	0.0076601704772991	0.0404208952904901	S	Q9C0G0	ZNF407	S824	ZNF407_S824	9	*
This study (HEK293F TR)	9min	This study (HEK293F TR) 9min	Q9C0G0_S827	-0.4765118086847124	16.05153760849614	-3.1707484739631107	0.0076601704772991	0.0404208952904901	S	Q9C0G0	ZNF407	S827	ZNF407_S827	9	*
This study (HEK293F TR)	9min	This study (HEK293F TR) 9min	Q9Y3S2_S295	-0.6480374527015478	18.8222007125623	-3.170533580992671	0.0076632911727504	0.0404330385304776	S	Q9Y3S2	ZNF330	S295	ZNF330_S295	9	*
This study (HEK293F TR)	9min	This study (HEK293F TR) 9min	Q5VYS8_S1472	-0.4845021137896239	15.356134610152438	-3.1703031204219907	0.0076666393593373	0.0404429283544456	S	Q5VYS8	TUT7	S1472	TUT7_S1472	9	*
This study (HEK293F TR)	9min	This study (HEK293F TR) 9min	O15078_S2189	-0.5949579864723766	16.274258247116293	-3.17023533229296	0.0076676244807944	0.0404429283544456	S	O15078	CEP290	S2189	CEP290_S2189	9	*
This study (HEK293F TR)	9min	This study (HEK293F TR) 9min	O15078_S2194	-0.5949579864723766	16.274258247116293	-3.17023533229296	0.0076676244807944	0.0404429283544456	S	O15078	CEP290	S2194	CEP290_S2194	9	*
This study (HEK293F TR)	9min	This study (HEK293F TR) 9min	Q6NUK4_Y209	0.8466640832237058	15.488582868089049	3.1700527513063146	0.0076702784448261	0.0404526025334606	Y	Q6NUK4	REEP3	Y209	REEP3_Y209	9	*
This study (HEK293F TR)	9min	This study (HEK293F TR) 9min	Q92543_S737	0.391033385594465	13.667358364668114	3.169925917082109	0.0076721226263303	0.0404549721185548	S	Q92543	SNX19	S737	SNX19_S737	9	*
This study (HEK293F TR)	9min	This study (HEK293F TR) 9min	Q7L7X3_T440	-0.6706910227261815	17.26990527391679	-3.169909078760852	0.0076723674905343	0.0404549721185548	T	Q7L7X3	TAOK1	T440	TAOK1_T440	9	*
This study (HEK293F TR)	9min	This study (HEK293F TR) 9min	O95793_S278	-0.3601729140374452	16.859465230271006	-3.1698259782262914	0.0076735760598999	0.0404570214257552	S	O95793	STAU1	S278	STAU1_S278	9	*
This study (HEK293F TR)	9min	This study (HEK293F TR) 9min	Q14966_S508	0.4358334979693268	18.58471623848634	3.1695047989074827	0.0076782489140246	0.0404730088841703	S	Q14966	ZNF638	S508	ZNF638_S508	9	*
This study (HEK293F TR)	9min	This study (HEK293F TR) 9min	Q14966_S510	0.4358334979693268	18.58471623848634	3.1695047989074827	0.0076782489140246	0.0404730088841703	S	Q14966	ZNF638	S510	ZNF638_S510	9	*
This study (HEK293F TR)	9min	This study (HEK293F TR) 9min	Q99638_T355	-0.4137533201528143	20.848122499527964	-3.169234142350937	0.0076821889256188	0.0404894518432826	T	Q99638	RAD9A	T355	RAD9A_T355	9	*
This study (HEK293F TR)	9min	This study (HEK293F TR) 9min	P05783_S23	0.4105357691732187	17.43877124905741	3.16906146050199	0.0076847037556334	0.0404983805846651	S	P05783	KRT18	S23	KRT18_S23	9	*
This study (HEK293F TR)	9min	This study (HEK293F TR) 9min	Q9UKV3_S714	0.4726862283195814	18.976897830237466	3.16898814261518	0.0076857717609753	0.0404996834687961	S	Q9UKV3	ACIN1	S714	ACIN1_S714	9	*
This study (HEK293F TR)	9min	This study (HEK293F TR) 9min	O94875_S298	-0.5494559642622718	16.227560863861783	-3.1684193984852813	0.0076940615878059	0.0405390369382926	S	O94875	SORBS2	S298	SORBS2_S298	9	*
This study (HEK293F TR)	9min	This study (HEK293F TR) 9min	Q8N3F8_S538	-0.3150422159957138	19.11381945302754	-3.168327757579644	0.0076953981539885	0.0405417500653703	S	Q8N3F8	MICALL1	S538	MICALL1_S538	9	*
This study (HEK293F TR)	9min	This study (HEK293F TR) 9min	P29536_S555	-0.5825360245279452	14.82068060156364	-3.168077419531352	0.0076990504764819	0.0405566614349361	S	P29536	LMOD1	S555	LMOD1_S555	9	*
This study (HEK293F TR)	9min	This study (HEK293F TR) 9min	Q6IBW4_S282	0.3459175042462448	17.93401738784011	3.1674038895030883	0.0077088856172078	0.0406041356756926	S	Q6IBW4	NCAPH2	S282	NCAPH2_S282	9	*
This study (HEK293F TR)	9min	This study (HEK293F TR) 9min	Q5FWE3_S798	-0.3221129267409921	19.130522630122137	-3.167026875085895	0.0077143964237779	0.0406256995274423	S	Q5FWE3	PRRT3	S798	PRRT3_S798	9	*
This study (HEK293F TR)	9min	This study (HEK293F TR) 9min	Q8NFD5_S1749	-0.4109815359706488	17.852538425115206	-3.166997086882025	0.0077148320052758	0.0406256995274423	S	Q8NFD5	ARID1B	S1749	ARID1B_S1749	9	*
This study (HEK293F TR)	9min	This study (HEK293F TR) 9min	Q6ZMW2_S93	-0.3953142665092084	15.804857621110834	-3.166954853278972	0.0077154496133526	0.0406256995274423	S	Q6ZMW2	ZNF782	S93	ZNF782_S93	9	*
This study (HEK293F TR)	9min	This study (HEK293F TR) 9min	Q9Y6X9_S696	0.4456802126207719	17.295887736769046	3.1665483762413493	0.0077213963138013	0.0406526737422002	S	Q9Y6X9	MORC2	S696	MORC2_S696	9	*
This study (HEK293F TR)	9min	This study (HEK293F TR) 9min	O14757_S305	0.2488397217516222	19.127659550733856	3.166019211603979	0.0077291448031647	0.0406891274962718	S	O14757	CHEK1	S305	CHEK1_S305	9	*
This study (HEK293F TR)	9min	This study (HEK293F TR) 9min	Q9ULH0_S1591	0.3671735057674929	18.64108074863931	3.1659219678773494	0.0077305695783496	0.0406897406350621	S	Q9ULH0	KIDINS220	S1591	KIDINS220_S1591	9	*
This study (HEK293F TR)	9min	This study (HEK293F TR) 9min	Q92685_S13	-0.9082959903363488	17.85780461022037	-3.1658986996794978	0.0077309105334841	0.0406897406350621	S	Q92685	ALG3	S13	ALG3_S13	9	*
This study (HEK293F TR)	9min	This study (HEK293F TR) 9min	Q684P5_S507	0.5999480918946816	17.98482304439761	3.165768774689499	0.0077328146363521	0.0406954215658619	S	Q684P5	RAP1GAP2	S507	RAP1GAP2_S507	9	*
This study (HEK293F TR)	9min	This study (HEK293F TR) 9min	P57682_S74	-0.240003443491414	18.35682602269765	-3.1650790463790823	0.0077429307590408	0.0407443140069695	S	P57682	KLF3	S74	KLF3_S74	9	*
This study (HEK293F TR)	9min	This study (HEK293F TR) 9min	P16383_S214	-1.2190464564340695	13.087409749031169	-3.1649239279418087	0.00774520768082	0.0407476044988487	S	P16383	GCFC2	S214	GCFC2_S214	9	*
This study (HEK293F TR)	9min	This study (HEK293F TR) 9min	P16383_S217	-1.2190464564340695	13.087409749031169	-3.1649239279418087	0.00774520768082	0.0407476044988487	S	P16383	GCFC2	S217	GCFC2_S217	9	*
This study (HEK293F TR)	9min	This study (HEK293F TR) 9min	Q8IZP0_T191	-1.321266850217384	18.61454850792469	-3.164144566711849	0.0077566577786231	0.0408034930459065	T	Q8IZP0	ABI1	T191	ABI1_T191	9	*
This study (HEK293F TR)	9min	This study (HEK293F TR) 9min	Q8N6T3_S155	0.4273700806939882	15.064680097672325	3.1640283809635457	0.0077583661914242	0.0408081295153443	S	Q8N6T3	ARFGAP1	S155	ARFGAP1_S155	9	*
This study (HEK293F TR)	9min	This study (HEK293F TR) 9min	Q86VQ0_S306	-0.5363570874871613	17.642527944216006	-3.163689537484616	0.0077633507520968	0.0408129618545837	S	Q86VQ0	LCA5	S306	LCA5_S306	9	*
This study (HEK293F TR)	9min	This study (HEK293F TR) 9min	O94868_S674	0.5004334126630461	15.462990749657976	3.163640234784028	0.0077640762875565	0.0408129618545837	S	O94868	FCHSD2	S674	FCHSD2_S674	9	*
This study (HEK293F TR)	9min	This study (HEK293F TR) 9min	Q9H582_S671	-0.3156942465472596	15.895102115960068	-3.163582885136712	0.0077649203269188	0.0408129618545837	S	Q9H582	ZNF644	S671	ZNF644_S671	9	*
This study (HEK293F TR)	9min	This study (HEK293F TR) 9min	Q9H582_S672	-0.3156942465472596	15.895102115960068	-3.163582885136712	0.0077649203269188	0.0408129618545837	S	Q9H582	ZNF644	S672	ZNF644_S672	9	*
This study (HEK293F TR)	9min	This study (HEK293F TR) 9min	A4UGR9_S2967	0.428643220411173	13.709191822462367	3.1635723898375403	0.0077650748006978	0.0408129618545837	S	A4UGR9	XIRP2	S2967	XIRP2_S2967	9	*
This study (HEK293F TR)	9min	This study (HEK293F TR) 9min	A4UGR9_S2969	0.428643220411173	13.709191822462367	3.1635723898375403	0.0077650748006978	0.0408129618545837	S	A4UGR9	XIRP2	S2969	XIRP2_S2969	9	*
This study (HEK293F TR)	9min	This study (HEK293F TR) 9min	A4UGR9_S2974	0.428643220411173	13.709191822462367	3.1635723898375403	0.0077650748006978	0.0408129618545837	S	A4UGR9	XIRP2	S2974	XIRP2_S2974	9	*
This study (HEK293F TR)	9min	This study (HEK293F TR) 9min	Q9UGU0_S1675	0.4349326231063166	14.787064575002503	3.1633160402908564	0.0077688488070895	0.0408276151377197	S	Q9UGU0	TCF20	S1675	TCF20_S1675	9	*
This study (HEK293F TR)	9min	This study (HEK293F TR) 9min	O15234_S148	-0.290331912038738	20.57594963001218	-3.16327062662002	0.0077695175839164	0.0408276151377197	S	O15234	CASC3	S148	CASC3_S148	9	*
This study (HEK293F TR)	9min	This study (HEK293F TR) 9min	Q14CS0_S234	-0.4094258081491517	17.258491105818617	-3.1629624607253435	0.0077740572625051	0.0408471203816196	S	Q14CS0	UBXN2B	S234	UBXN2B_S234	9	*
This study (HEK293F TR)	9min	This study (HEK293F TR) 9min	Q8N684_S195	-0.4836089667604462	15.693821277644096	-3.1628364430662845	0.0077759144301849	0.0408525282930809	S	Q8N684	CPSF7	S195	CPSF7_S195	9	*
This study (HEK293F TR)	9min	This study (HEK293F TR) 9min	Q12923_S512	-0.5985449083815855	16.13143826772637	-3.1627700271037167	0.0077768934051683	0.0408533217599511	S	Q12923	PTPN13	S512	PTPN13_S512	9	*
This study (HEK293F TR)	9min	This study (HEK293F TR) 9min	P52701_S227	-0.3668789805772441	17.99310284993947	-3.161796848179835	0.0077912522961177	0.0409212131106401	S	P52701	MSH6	S227	MSH6_S227	9	*
This study (HEK293F TR)	9min	This study (HEK293F TR) 9min	Q9NWH7_S354	-0.3994722760151834	15.589175877791773	-3.161742579385284	0.0077920537938817	0.0409212131106401	S	Q9NWH7	SPATA6	S354	SPATA6_S354	9	*
This study (HEK293F TR)	9min	This study (HEK293F TR) 9min	Q9BRD0_S372	-0.3826858410656157	18.80068700664272	-3.161725554039711	0.0077923052588528	0.0409212131106401	S	Q9BRD0	BUD13	S372	BUD13_S372	9	*
This study (HEK293F TR)	9min	This study (HEK293F TR) 9min	Q9H0H5_S214	-0.2957575440729876	18.520361232481232	-3.161640310770105	0.0077935644273897	0.0409234702075869	S	Q9H0H5	RACGAP1	S214	RACGAP1_S214	9	*
This study (HEK293F TR)	9min	This study (HEK293F TR) 9min	Q9Y566_S1303	-0.4743223197610184	14.346573150248174	-3.161389339042294	0.0077972728337094	0.0409264018997409	S	Q9Y566	SHANK1	S1303	SHANK1_S1303	9	*
This study (HEK293F TR)	9min	This study (HEK293F TR) 9min	Q9Y566_S1306	-0.4743223197610184	14.346573150248174	-3.161389339042294	0.0077972728337094	0.0409264018997409	S	Q9Y566	SHANK1	S1306	SHANK1_S1306	9	*
This study (HEK293F TR)	9min	This study (HEK293F TR) 9min	Q9Y566_Y1310	-0.4743223197610184	14.346573150248174	-3.161389339042294	0.0077972728337094	0.0409264018997409	Y	Q9Y566	SHANK1	Y1310	SHANK1_Y1310	9	*
This study (HEK293F TR)	9min	This study (HEK293F TR) 9min	Q9UJX5_S777	0.3304215297756165	17.22111598975382	3.1613218829517127	0.0077982698794431	0.0409264018997409	S	Q9UJX5	ANAPC4	S777	ANAPC4_S777	9	*
This study (HEK293F TR)	9min	This study (HEK293F TR) 9min	Q9UJX5_S779	0.3304215297756165	17.22111598975382	3.1613218829517127	0.0077982698794431	0.0409264018997409	S	Q9UJX5	ANAPC4	S779	ANAPC4_S779	9	*
This study (HEK293F TR)	9min	This study (HEK293F TR) 9min	Q7KZ85_T1539	-0.5306033338425706	18.79110167461762	-3.1611974458352496	0.0078001094779051	0.040931702857415	T	Q7KZ85	SUPT6H	T1539	SUPT6H_T1539	9	*
This study (HEK293F TR)	9min	This study (HEK293F TR) 9min	Q15751_S2422	0.4277179866798697	18.82286615427368	3.1605292976164776	0.0078099943944633	0.0409792166531267	S	Q15751	HERC1	S2422	HERC1_S2422	9	*
This study (HEK293F TR)	9min	This study (HEK293F TR) 9min	Q15648_T1215	-0.5500872227427536	22.90362578023251	-3.158995665523638	0.0078327312320168	0.0410889960364628	T	Q15648	MED1	T1215	MED1_T1215	9	*
This study (HEK293F TR)	9min	This study (HEK293F TR) 9min	P78524_S368	-0.4800471829899528	15.865540807900794	-3.15894962806233	0.0078334147845693	0.0410889960364628	S	P78524	DENND2B	S368	DENND2B_S368	9	*
This study (HEK293F TR)	9min	This study (HEK293F TR) 9min	P78524_T364	-0.4800471829899528	15.865540807900794	-3.15894962806233	0.0078334147845693	0.0410889960364628	T	P78524	DENND2B	T364	DENND2B_T364	9	*
This study (HEK293F TR)	9min	This study (HEK293F TR) 9min	P48730_T347	0.2295360961341224	20.64154500387929	3.1587957345616267	0.0078357001903386	0.0410948611085378	T	P48730	CSNK1D	T347	CSNK1D_T347	9	*
This study (HEK293F TR)	9min	This study (HEK293F TR) 9min	Q9H2G2_S565	-0.2698235998916125	19.65146126802374	-3.1587621779923967	0.0078361986131818	0.0410948611085378	S	Q9H2G2	SLK	S565	SLK_S565	9	*
This study (HEK293F TR)	9min	This study (HEK293F TR) 9min	O15234_S348	-1.4390288966099352	15.40672829456385	-3.158243542342994	0.0078439060613761	0.0411265388148425	S	O15234	CASC3	S348	CASC3_S348	9	*
This study (HEK293F TR)	9min	This study (HEK293F TR) 9min	O15234_T342	-1.4390288966099352	15.40672829456385	-3.158243542342994	0.0078439060613761	0.0411265388148425	T	O15234	CASC3	T342	CASC3_T342	9	*
This study (HEK293F TR)	9min	This study (HEK293F TR) 9min	Q8N960_T382	-0.3928255691118032	18.254121588680054	-3.158140247814724	0.0078454420293757	0.0411302216378546	T	Q8N960	CEP120	T382	CEP120_T382	9	*
This study (HEK293F TR)	9min	This study (HEK293F TR) 9min	Q66K74_S646	0.3878683262482418	16.75828758506662	3.157847874676893	0.0078497911913496	0.0411486504573213	S	Q66K74	MAP1S	S646	MAP1S_S646	9	*
This study (HEK293F TR)	9min	This study (HEK293F TR) 9min	Q8NDT2_S609	-0.3877157038853038	15.25305999663985	-3.157583854677059	0.0078537206661857	0.0411611373401717	S	Q8NDT2	RBM15B	S609	RBM15B_S609	9	*
This study (HEK293F TR)	9min	This study (HEK293F TR) 9min	Q8N8S7_S136	0.7664253878700737	13.758417313480225	3.157551428095529	0.0078542034149422	0.0411611373401717	S	Q8N8S7	ENAH	S136	ENAH_S136	9	*
This study (HEK293F TR)	9min	This study (HEK293F TR) 9min	Q9UKD2_S82	-0.4109531507381767	16.00844822556639	-3.1574518042739004	0.0078556867445978	0.0411611373401717	S	Q9UKD2	MRTO4	S82	MRTO4_S82	9	*
This study (HEK293F TR)	9min	This study (HEK293F TR) 9min	Q9Y483_S448	-0.3017814312546107	17.214700244566874	-3.157309978473034	0.0078577989169336	0.0411611373401717	S	Q9Y483	MTF2	S448	MTF2_S448	9	*
This study (HEK293F TR)	9min	This study (HEK293F TR) 9min	Q9HDC5_T448	-0.4150457215041747	19.077272551437165	-3.157263829343836	0.00785848632587	0.0411611373401717	T	Q9HDC5	JPH1	T448	JPH1_T448	9	*
This study (HEK293F TR)	9min	This study (HEK293F TR) 9min	Q05209_T574	0.3153955355322893	16.573445411677056	3.1572075035429137	0.0078593254019108	0.0411611373401717	T	Q05209	PTPN12	T574	PTPN12_T574	9	*
This study (HEK293F TR)	9min	This study (HEK293F TR) 9min	O14737_T107	-0.7267501677892305	15.746673143438692	-3.1572009666279928	0.0078594227870555	0.0411611373401717	T	O14737	PDCD5	T107	PDCD5_T107	9	*
This study (HEK293F TR)	9min	This study (HEK293F TR) 9min	O14737_T108	-0.7267501677892305	15.746673143438692	-3.1572009666279928	0.0078594227870555	0.0411611373401717	T	O14737	PDCD5	T108	PDCD5_T108	9	*
This study (HEK293F TR)	9min	This study (HEK293F TR) 9min	Q6P597_S502	0.4256922135699597	18.66877613762216	3.1571586606012425	0.0078600530797504	0.0411611373401717	S	Q6P597	KLC3	S502	KLC3_S502	9	*
This study (HEK293F TR)	9min	This study (HEK293F TR) 9min	P23588_S459	-0.4271366823933036	17.509123809989486	-3.1571276506044965	0.0078605151116964	0.0411611373401717	S	P23588	EIF4B	S459	EIF4B_S459	9	*
This study (HEK293F TR)	9min	This study (HEK293F TR) 9min	Q14677_S163	0.2587411358061047	16.875867512840276	3.156564568183447	0.0078689094679014	0.041197728538103	S	Q14677	CLINT1	S163	CLINT1_S163	9	*
This study (HEK293F TR)	9min	This study (HEK293F TR) 9min	Q15149_S4385	-0.4028387559083448	17.822528225872798	-3.1565469166687947	0.0078691727594921	0.041197728538103	S	Q15149	PLEC	S4385	PLEC_S4385	9	*
This study (HEK293F TR)	9min	This study (HEK293F TR) 9min	P48634_S1147	-0.5781456315148574	18.05527211820416	-3.1564172001479545	0.0078711078937712	0.0412034878848243	S	P48634	PRRC2A	S1147	PRRC2A_S1147	9	*
This study (HEK293F TR)	9min	This study (HEK293F TR) 9min	Q07157_T589	0.3666806246256406	15.61654668479926	3.1562688149632545	0.0078733221154454	0.0412063357172701	T	Q07157	TJP1	T589	TJP1_T589	9	*
This study (HEK293F TR)	9min	This study (HEK293F TR) 9min	Q07157_T593	0.3666806246256406	15.61654668479926	3.1562688149632545	0.0078733221154454	0.0412063357172701	T	Q07157	TJP1	T593	TJP1_T593	9	*
This study (HEK293F TR)	9min	This study (HEK293F TR) 9min	O00139_S137	-0.2728183255324055	18.84412853342524	-3.1560168841332525	0.0078770828877556	0.0412216460844764	S	O00139	KIF2A	S137	KIF2A_S137	9	*
This study (HEK293F TR)	9min	This study (HEK293F TR) 9min	P28715_S356	-0.4071072836800304	17.081739092091134	-3.1550923448291264	0.0078908996581201	0.0412833620006576	S	P28715	ERCC5	S356	ERCC5_S356	9	*
This study (HEK293F TR)	9min	This study (HEK293F TR) 9min	P28715_S357	-0.4071072836800304	17.081739092091134	-3.1550923448291264	0.0078908996581201	0.0412833620006576	S	P28715	ERCC5	S357	ERCC5_S357	9	*
This study (HEK293F TR)	9min	This study (HEK293F TR) 9min	Q6PL18_T1205	0.4662731050774624	14.155619169232304	3.155013266671546	0.0078920825681451	0.0412833620006576	T	Q6PL18	ATAD2	T1205	ATAD2_T1205	9	*
This study (HEK293F TR)	9min	This study (HEK293F TR) 9min	Q8IWS0_S181	0.4928870976380359	15.599068058063436	3.155003887288633	0.0078922228837363	0.0412833620006576	S	Q8IWS0	PHF6	S181	PHF6_S181	9	*
This study (HEK293F TR)	9min	This study (HEK293F TR) 9min	P05783_S420	0.3226306320404841	16.3578632664311	3.1547785106431827	0.007895595270922	0.0412956689982492	S	P05783	KRT18	S420	KRT18_S420	9	*
This study (HEK293F TR)	9min	This study (HEK293F TR) 9min	Q9Y5X1_S176	0.4317417300410806	15.979074893755405	3.154666211675329	0.0078972761775698	0.0412956689982492	S	Q9Y5X1	SNX9	S176	SNX9_S176	9	*
This study (HEK293F TR)	9min	This study (HEK293F TR) 9min	Q9Y5X1_S183	0.4317417300410806	15.979074893755405	3.154666211675329	0.0078972761775698	0.0412956689982492	S	Q9Y5X1	SNX9	S183	SNX9_S183	9	*
This study (HEK293F TR)	9min	This study (HEK293F TR) 9min	Q8IXT5_S575	-0.3635282543181226	18.16359353299436	-3.154622986167384	0.0078979232786105	0.0412956689982492	S	Q8IXT5	RBM12B	S575	RBM12B_S575	9	*
This study (HEK293F TR)	9min	This study (HEK293F TR) 9min	O60502_S6	0.3850934214961921	16.285992336387906	3.154207487782634	0.0079041461466916	0.0413143687079631	S	O60502	OGA	S6	OGA_S6	9	*
This study (HEK293F TR)	9min	This study (HEK293F TR) 9min	O60502_T9	0.3850934214961921	16.285992336387906	3.154207487782634	0.0079041461466916	0.0413143687079631	T	O60502	OGA	T9	OGA_T9	9	*
This study (HEK293F TR)	9min	This study (HEK293F TR) 9min	Q96Q15_S3570	-0.2991421379016401	19.14262443669203	-3.1541996066043727	0.0079042642296056	0.0413143687079631	S	Q96Q15	SMG1	S3570	SMG1_S3570	9	*
This study (HEK293F TR)	9min	This study (HEK293F TR) 9min	Q9UMZ2_S852	-0.2555641604877614	19.27114273107064	-3.154160591650675	0.0079048488128382	0.0413143687079631	S	Q9UMZ2	SYNRG	S852	SYNRG_S852	9	*
This study (HEK293F TR)	9min	This study (HEK293F TR) 9min	P55327_T211	-0.3766129446276132	15.368744601290617	-3.1538609230868886	0.0079093403621862	0.0413334655254561	T	P55327	TPD52	T211	TPD52_T211	9	*
This study (HEK293F TR)	9min	This study (HEK293F TR) 9min	Q9UQ35_S2712	1.3664823141766718	12.387992644393224	3.153693737059019	0.0079118473231152	0.0413421881250107	S	Q9UQ35	SRRM2	S2712	SRRM2_S2712	9	*
This study (HEK293F TR)	9min	This study (HEK293F TR) 9min	Q8N1I0_S1700	0.4110147357653098	18.294546002758867	3.153578362703269	0.0079135778304457	0.041346852063499	S	Q8N1I0	DOCK4	S1700	DOCK4_S1700	9	*
This study (HEK293F TR)	9min	This study (HEK293F TR) 9min	P16949_S38	0.368587331937686	20.49795170681561	3.1531207122552445	0.007920445896392	0.0413752919270792	S	P16949	STMN1	S38	STMN1_S38	9	*
This study (HEK293F TR)	9min	This study (HEK293F TR) 9min	A6NFI3_S948	0.9557469520225704	16.258562899224657	3.153063890345276	0.0079212990527258	0.0413752919270792	S	A6NFI3	ZNF316	S948	ZNF316_S948	9	*
This study (HEK293F TR)	9min	This study (HEK293F TR) 9min	Q9Y2K2_S869	0.3195181022480504	15.065230428152928	3.1530480671016803	0.0079215366482604	0.0413752919270792	S	Q9Y2K2	SIK3	S869	SIK3_S869	9	*
This study (HEK293F TR)	9min	This study (HEK293F TR) 9min	Q9UJA5_S288	0.3847487401711209	14.916923771202988	3.1526861571538825	0.0079269728944686	0.0413993039301189	S	Q9UJA5	TRMT6	S288	TRMT6_S288	9	*
This study (HEK293F TR)	9min	This study (HEK293F TR) 9min	Q9Y2H9_T1210	0.383391349947118	15.560275669597823	3.1524175235606853	0.0079310104548819	0.0414160068658315	T	Q9Y2H9	MAST1	T1210	MAST1_T1210	9	*
This study (HEK293F TR)	9min	This study (HEK293F TR) 9min	Q6PL18_S85	-0.5782208569986942	18.16725132225041	-3.151856560411319	0.0079394483726967	0.0414556826512145	S	Q6PL18	ATAD2	S85	ATAD2_S85	9	*
This study (HEK293F TR)	9min	This study (HEK293F TR) 9min	Q9H2Y7_S1370	0.2576401471293117	19.5456129309215	3.1514393026324865	0.0079457305317282	0.0414835880140851	S	Q9H2Y7	ZNF106	S1370	ZNF106_S1370	9	*
This study (HEK293F TR)	9min	This study (HEK293F TR) 9min	P42684_S936	0.5641519845150142	14.66951165012304	3.1513899338735807	0.0079464741484938	0.0414835880140851	S	P42684	ABL2	S936	ABL2_S936	9	*
This study (HEK293F TR)	9min	This study (HEK293F TR) 9min	Q13111_T865	-0.3036579820554479	16.45376290436906	-3.1510877065255585	0.0079510279675113	0.0415029697451509	T	Q13111	CHAF1A	T865	CHAF1A_T865	9	*
This study (HEK293F TR)	9min	This study (HEK293F TR) 9min	Q8IWI9_S2882	-0.4162729993568863	15.308130105414817	-3.1505890784475987	0.007958546777405	0.0415376546781997	S	Q8IWI9	MGA	S2882	MGA_S2882	9	*
This study (HEK293F TR)	9min	This study (HEK293F TR) 9min	Q9P1Y6_S867	0.4001333811117824	18.320178721601305	3.1505354116510498	0.0079593564433126	0.0415376546781997	S	Q9P1Y6	PHRF1	S867	PHRF1_S867	9	*
This study (HEK293F TR)	9min	This study (HEK293F TR) 9min	Q9BVC5_S189	-0.5206517304625002	22.422502013313785	-3.1501487203603604	0.0079651928591489	0.0415637173486661	S	Q9BVC5	C2orf49	S189	C2orf49_S189	9	*
This study (HEK293F TR)	9min	This study (HEK293F TR) 9min	Q5T1M5_T1141	0.5351248149302066	14.87666276900496	3.149493270234329	0.0079750955080246	0.041609611225699	T	Q5T1M5	FKBP15	T1141	FKBP15_T1141	9	*
This study (HEK293F TR)	9min	This study (HEK293F TR) 9min	Q8IWB9_S204	-0.372249696963479	15.730874416050412	-3.149449880230798	0.007975751486589	0.041609611225699	S	Q8IWB9	TEX2	S204	TEX2_S204	9	*
This study (HEK293F TR)	9min	This study (HEK293F TR) 9min	Q6IQ23_S545	0.3030540579522807	15.875044261153144	3.149399203605481	0.0079765176941792	0.041609611225699	S	Q6IQ23	PLEKHA7	S545	PLEKHA7_S545	9	*
This study (HEK293F TR)	9min	This study (HEK293F TR) 9min	Q15139_S239	0.4328212737311769	14.078398562514067	3.149220462992457	0.0079792207601089	0.0416153929240539	S	Q15139	PRKD1	S239	PRKD1_S239	9	*
This study (HEK293F TR)	9min	This study (HEK293F TR) 9min	Q9H410_S86	0.3769780993804392	15.467347990749372	3.1491778891543216	0.007979864732852	0.0416153929240539	S	Q9H410	DSN1	S86	DSN1_S86	9	*
This study (HEK293F TR)	9min	This study (HEK293F TR) 9min	Q9Y485_S421	-0.46115603869473	12.902187492232445	-3.1491586204000512	0.0079801562095413	0.0416153929240539	S	Q9Y485	DMXL1	S421	DMXL1_S421	9	*
This study (HEK293F TR)	9min	This study (HEK293F TR) 9min	O43294_S141	0.3258889364071748	18.05186108172183	3.148972323151989	0.0079829748613011	0.0416172426129623	S	O43294	TGFB1I1	S141	TGFB1I1_S141	9	*
This study (HEK293F TR)	9min	This study (HEK293F TR) 9min	Q9C0H5_S202	-0.2775750454549879	16.2696814225154	-3.148967940129324	0.007983041187842	0.0416172426129623	S	Q9C0H5	ARHGAP39	S202	ARHGAP39_S202	9	*
This study (HEK293F TR)	9min	This study (HEK293F TR) 9min	Q9C0H5_T200	-0.2775750454549879	16.2696814225154	-3.148967940129324	0.007983041187842	0.0416172426129623	T	Q9C0H5	ARHGAP39	T200	ARHGAP39_T200	9	*
This study (HEK293F TR)	9min	This study (HEK293F TR) 9min	Q9NSI6_S1479	0.3784651169429054	15.66418591170462	3.148854001114116	0.0079847655754723	0.0416218347549686	S	Q9NSI6	BRWD1	S1479	BRWD1_S1479	9	*
This study (HEK293F TR)	9min	This study (HEK293F TR) 9min	P51116_T438	-0.3119319128927564	16.7260340097745	-3.148781417276283	0.0079858642759164	0.0416231647793965	T	P51116	FXR2	T438	FXR2_T438	9	*
This study (HEK293F TR)	9min	This study (HEK293F TR) 9min	P46013_S1617	-0.7881029627682814	16.76142984875352	-3.148612152579134	0.0079884270216435	0.041631715227666	S	P46013	MKI67	S1617	MKI67_S1617	9	*
This study (HEK293F TR)	9min	This study (HEK293F TR) 9min	Q13416_S111	-0.4541057125320353	15.585156523103334	-3.1485616234627223	0.0079891922155274	0.041631715227666	S	Q13416	ORC2	S111	ORC2_S111	9	*
This study (HEK293F TR)	9min	This study (HEK293F TR) 9min	Q969T4_S19	0.5798007813470072	12.78727624950289	3.148420827661801	0.0079913247615146	0.0416384305921244	S	Q969T4	UBE2E3	S19	UBE2E3_S19	9	*
This study (HEK293F TR)	9min	This study (HEK293F TR) 9min	Q9ULD4_S900	0.4171621557701748	14.531437108429996	3.1482934320103504	0.0079932548353629	0.0416421696469914	S	Q9ULD4	BRPF3	S900	BRPF3_S900	9	*
This study (HEK293F TR)	9min	This study (HEK293F TR) 9min	P29966_S118	0.7173561386868172	18.76833410809052	3.148262057830321	0.0079937302331901	0.0416421696469914	S	P29966	MARCKS	S118	MARCKS_S118	9	*
This study (HEK293F TR)	9min	This study (HEK293F TR) 9min	Q14687_S88	0.4769490747321718	16.608136398194425	3.1480909363843983	0.0079963236526976	0.041649077235522	S	Q14687	GSE1	S88	GSE1_S88	9	*
This study (HEK293F TR)	9min	This study (HEK293F TR) 9min	Q9BZQ8_S646	0.5792365532024597	12.634366053228232	3.148063181087301	0.0079967443756831	0.041649077235522	S	Q9BZQ8	NIBAN1	S646	NIBAN1_S646	9	*
This study (HEK293F TR)	9min	This study (HEK293F TR) 9min	Q8IY67_T463	0.3504943420783029	16.809095818334487	3.147902055950393	0.0079991871962389	0.0416574030421129	T	Q8IY67	RAVER1	T463	RAVER1_T463	9	*
This study (HEK293F TR)	9min	This study (HEK293F TR) 9min	Q12888_S1320	0.3094454653992962	18.914851214870907	3.1476169558727483	0.0080035114348926	0.0416755239269638	S	Q12888	TP53BP1	S1320	TP53BP1_S1320	9	*
This study (HEK293F TR)	9min	This study (HEK293F TR) 9min	Q92536_S20	-0.4072797853650662	17.907022925769507	-3.147461439695416	0.0080058712046006	0.0416762846068783	S	Q92536	SLC7A6	S20	SLC7A6_S20	9	*
This study (HEK293F TR)	9min	This study (HEK293F TR) 9min	Q5VZL5_S162	0.480330381894543	18.753137735127147	3.147457666366877	0.0080059284689548	0.0416762846068783	S	Q5VZL5	ZMYM4	S162	ZMYM4_S162	9	*
This study (HEK293F TR)	9min	This study (HEK293F TR) 9min	Q9NZJ0_T429	-0.2629231405752783	19.366795808825906	-3.1474016153187963	0.0080067791527494	0.0416762846068783	T	Q9NZJ0	DTL	T429	DTL_T429	9	*
This study (HEK293F TR)	9min	This study (HEK293F TR) 9min	Q9BVC5_S108	0.489002233653391	15.996570777581985	3.147384692011069	0.0080070360146972	0.0416762846068783	S	Q9BVC5	C2orf49	S108	C2orf49_S108	9	*
This study (HEK293F TR)	9min	This study (HEK293F TR) 9min	Q86UE4_S548	0.4434811678615382	15.288956933566498	3.14723634005833	0.008009288053952	0.041683609370969	S	Q86UE4	MTDH	S548	MTDH_S548	9	*
This study (HEK293F TR)	9min	This study (HEK293F TR) 9min	P49790_S1115	0.5286336555225759	14.435268074507352	3.146829023531654	0.0080154745382321	0.0417070083454591	S	P49790	NUP153	S1115	NUP153_S1115	9	*
This study (HEK293F TR)	9min	This study (HEK293F TR) 9min	P49790_T1112	0.5286336555225759	14.435268074507352	3.146829023531654	0.0080154745382321	0.0417070083454591	T	P49790	NUP153	T1112	NUP153_T1112	9	*
This study (HEK293F TR)	9min	This study (HEK293F TR) 9min	Q9HCD6_S400	-0.3450138503704885	18.00722516227385	-3.146733108836446	0.0080169320248538	0.0417101936843488	S	Q9HCD6	TANC2	S400	TANC2_S400	9	*
This study (HEK293F TR)	9min	This study (HEK293F TR) 9min	Q86VK4_S433	0.4440511052332709	16.574977066743443	3.14652412181527	0.0080201086392333	0.0417223216221077	S	Q86VK4	ZNF410	S433	ZNF410_S433	9	*
This study (HEK293F TR)	9min	This study (HEK293F TR) 9min	Q9H330_T329	0.5622166424165869	15.257468955234945	3.1459563451267347	0.0080287452455177	0.0417628480549844	T	Q9H330	TMEM245	T329	TMEM245_T329	9	*
This study (HEK293F TR)	9min	This study (HEK293F TR) 9min	O15085_S17	0.3593548138269256	17.274996952558116	3.145767912817741	0.0080316135998459	0.0417703406174953	S	O15085	ARHGEF11	S17	ARHGEF11_S17	9	*
This study (HEK293F TR)	9min	This study (HEK293F TR) 9min	Q9H2E6_T757	-0.326993361725906	16.205406570560623	-3.1457504994140364	0.0080318787219827	0.0417703406174953	T	Q9H2E6	SEMA6A	T757	SEMA6A_T757	9	*
This study (HEK293F TR)	9min	This study (HEK293F TR) 9min	Q9ULK5_T45	-0.385399054252737	18.147592930903265	-3.14555296510012	0.0080348868306647	0.0417815808710602	T	Q9ULK5	VANGL2	T45	VANGL2_T45	9	*
This study (HEK293F TR)	9min	This study (HEK293F TR) 9min	Q6P4R8_S765	0.4801073516005782	14.503509355727047	3.14545961389414	0.0080363088021033	0.0417845716777857	S	Q6P4R8	NFRKB	S765	NFRKB_S765	9	*
This study (HEK293F TR)	9min	This study (HEK293F TR) 9min	Q2V2M9_S761	0.3162926260835785	15.640119061180556	3.1447342726463856	0.008047366150458	0.0418376554590718	S	Q2V2M9	FHOD3	S761	FHOD3_S761	9	*
This study (HEK293F TR)	9min	This study (HEK293F TR) 9min	Q9NRA8_S568	0.3649741256967953	16.031971979980707	3.1441982600355964	0.0080555471016886	0.041875775457082	S	Q9NRA8	EIF4ENIF1	S568	EIF4ENIF1_S568	9	*
This study (HEK293F TR)	9min	This study (HEK293F TR) 9min	Q5T5X7_S39	-0.5860603148297976	14.292562911862175	-3.144016395521801	0.0080583247214915	0.0418858018258251	S	Q5T5X7	BEND3	S39	BEND3_S39	9	*
This study (HEK293F TR)	9min	This study (HEK293F TR) 9min	P0C7T5_T461	0.6274545328343422	14.015618517171353	3.1437867033078977	0.008061834185832	0.0418996296852234	T	P0C7T5	ATXN1L	T461	ATXN1L_T461	9	*
This study (HEK293F TR)	9min	This study (HEK293F TR) 9min	Q5VZL5_S103	0.4423123298682014	13.614702168890098	3.142836465390546	0.0080763691365518	0.0419707511642842	S	Q5VZL5	ZMYM4	S103	ZMYM4_S103	9	*
This study (HEK293F TR)	9min	This study (HEK293F TR) 9min	Q02952_S1753	0.4884744721317098	18.50631461772572	3.1427102914071474	0.0080783010819972	0.0419763700809803	S	Q02952	AKAP12	S1753	AKAP12_S1753	9	*
This study (HEK293F TR)	9min	This study (HEK293F TR) 9min	Q9UMZ2_S855	-0.2568695350177066	19.33908060215468	-3.1421989623151414	0.0080861351701379	0.0420126532273473	S	Q9UMZ2	SYNRG	S855	SYNRG_S855	9	*
This study (HEK293F TR)	9min	This study (HEK293F TR) 9min	Q9C0D5_T317	-0.3106902530158901	15.44536176684107	-3.142055127001348	0.0080883402464876	0.0420148719899966	T	Q9C0D5	TANC1	T317	TANC1_T317	9	*
This study (HEK293F TR)	9min	This study (HEK293F TR) 9min	Q9NYI0_S375	0.5869198492783916	15.708490955628893	3.14198464294666	0.0080894210266457	0.0420148719899966	S	Q9NYI0	PSD3	S375	PSD3_S375	9	*
This study (HEK293F TR)	9min	This study (HEK293F TR) 9min	Q9NYI0_S376	0.5869198492783916	15.708490955628893	3.14198464294666	0.0080894210266457	0.0420148719899966	S	Q9NYI0	PSD3	S376	PSD3_S376	9	*
This study (HEK293F TR)	9min	This study (HEK293F TR) 9min	Q8N3U4_T1056	-0.2955277969922925	17.752763309646397	-3.1419489649346755	0.0080899681571237	0.0420148719899966	T	Q8N3U4	STAG2	T1056	STAG2_T1056	9	*
This study (HEK293F TR)	9min	This study (HEK293F TR) 9min	P52732_T1038	-0.7043217928075016	16.797360972290917	-3.141693587879019	0.0080938855051884	0.0420307927260066	T	P52732	KIF11	T1038	KIF11_T1038	9	*
This study (HEK293F TR)	9min	This study (HEK293F TR) 9min	O75151_S474	-0.3139801759299132	19.084094379432752	-3.1415943629866945	0.0080954080747483	0.0420342755584876	S	O75151	PHF2	S474	PHF2_S474	9	*
This study (HEK293F TR)	9min	This study (HEK293F TR) 9min	Q9GZT3_S102	-0.4984284118946824	21.28117429542757	-3.14153237442044	0.0080963594121597	0.0420347919269992	S	Q9GZT3	SLIRP	S102	SLIRP_S102	9	*
This study (HEK293F TR)	9min	This study (HEK293F TR) 9min	Q9UER7_S654	-0.5298201010379149	14.493690488192236	-3.140495074236917	0.0081122954666001	0.0421130978651709	S	Q9UER7	DAXX	S654	DAXX_S654	9	*
This study (HEK293F TR)	9min	This study (HEK293F TR) 9min	Q92597_T366	-0.6774058582303475	19.08262842807557	-3.140373824869612	0.0081141602718649	0.0421183473905566	T	Q92597	NDRG1	T366	NDRG1_T366	9	*
This study (HEK293F TR)	9min	This study (HEK293F TR) 9min	P10244_T520	-0.4111954544877889	20.094671799332204	-3.140050171993977	0.0081191401295575	0.0421397634808833	T	P10244	MYBL2	T520	MYBL2_T520	9	*
This study (HEK293F TR)	9min	This study (HEK293F TR) 9min	Q96GN5_T129	-0.3202017390374472	17.10741255611632	-3.1396786841795525	0.0081248597692055	0.0421650142608232	T	Q96GN5	CDCA7L	T129	CDCA7L_T129	9	*
This study (HEK293F TR)	9min	This study (HEK293F TR) 9min	Q96BY7_S886	0.4786395638397724	16.43676719602181	3.139573405130274	0.0081264814397459	0.0421689950238075	S	Q96BY7	ATG2B	S886	ATG2B_S886	9	*
This study (HEK293F TR)	9min	This study (HEK293F TR) 9min	O75943_S359	0.4802364550036078	14.440773799823232	3.13895794714365	0.0081359681642066	0.042209344666854	S	O75943	RAD17	S359	RAD17_S359	9	*
This study (HEK293F TR)	9min	This study (HEK293F TR) 9min	O75943_S362	0.4802364550036078	14.440773799823232	3.13895794714365	0.0081359681642066	0.042209344666854	S	O75943	RAD17	S362	RAD17_S362	9	*
This study (HEK293F TR)	9min	This study (HEK293F TR) 9min	P25440_S298	0.2825573552648279	20.40575137306092	3.138779444781256	0.0081387216902389	0.0422191909547372	S	P25440	BRD2	S298	BRD2_S298	9	*
This study (HEK293F TR)	9min	This study (HEK293F TR) 9min	Q96B23_S150	0.7315912705042376	14.805424263903516	3.138063112491085	0.0081497810180151	0.0422689183399094	S	Q96B23	ARK2N	S150	ARK2N_S150	9	*
This study (HEK293F TR)	9min	This study (HEK293F TR) 9min	Q8N8Z6_Y652	-0.4144235093639139	16.722856599287997	-3.1380475754455928	0.0081500210584256	0.0422689183399094	Y	Q8N8Z6	DCBLD1	Y652	DCBLD1_Y652	9	*
This study (HEK293F TR)	9min	This study (HEK293F TR) 9min	P49757_S634	0.3441510426727276	14.401213610144016	3.137980629311486	0.0081510554272798	0.0422698400366019	S	P49757	NUMB	S634	NUMB_S634	9	*
This study (HEK293F TR)	9min	This study (HEK293F TR) 9min	Q8ND82_S68	0.4985335118941201	12.427223807164763	3.137692580452021	0.008155507502178	0.0422884832576681	S	Q8ND82	ZNF280C	S68	ZNF280C_S68	9	*
This study (HEK293F TR)	9min	This study (HEK293F TR) 9min	Q6ZU65_S584	-0.3847040877590864	20.05390812464345	-3.1373170053709907	0.0081613160381868	0.0423141554347223	S	Q6ZU65	UBN2	S584	UBN2_S584	9	*
This study (HEK293F TR)	9min	This study (HEK293F TR) 9min	Q13796_S177	0.3287723388760533	18.33612907384849	3.137192879103025	0.0081632366501502	0.0423196665295611	S	Q13796	SHROOM2	S177	SHROOM2_S177	9	*
This study (HEK293F TR)	9min	This study (HEK293F TR) 9min	Q69YN4_S154	-0.3681306653723197	19.183024963720136	-3.137076057324896	0.0081650446528912	0.0423245927416339	S	Q69YN4	VIRMA	S154	VIRMA_S154	9	*
This study (HEK293F TR)	9min	This study (HEK293F TR) 9min	Q6P2E9_S875	0.3177291462645115	18.18629880386723	3.136609236246074	0.0081722734555935	0.0423540646006609	S	Q6P2E9	EDC4	S875	EDC4_S875	9	*
This study (HEK293F TR)	9min	This study (HEK293F TR) 9min	Q6N043_S806	-0.3624591085310182	15.731467761703934	-3.1365980384547223	0.0081724469339702	0.0423540646006609	S	Q6N043	ZNF280D	S806	ZNF280D_S806	9	*
This study (HEK293F TR)	9min	This study (HEK293F TR) 9min	P53999_S50	0.5184336967137853	16.97657844055841	3.136344554564412	0.0081763749429273	0.0423699715195196	S	P53999	SUB1	S50	SUB1_S50	9	*
This study (HEK293F TR)	9min	This study (HEK293F TR) 9min	O14654_Y828	0.3440349450044273	17.81485679888184	3.1361764605108853	0.0081789807860124	0.0423787554148221	Y	O14654	IRS4	Y828	IRS4_Y828	9	*
This study (HEK293F TR)	9min	This study (HEK293F TR) 9min	Q9H501_S198	0.3232256937418469	18.143558116916715	3.1361077602036387	0.0081800460376546	0.0423787554148221	S	Q9H501	ESF1	S198	ESF1_S198	9	*
This study (HEK293F TR)	9min	This study (HEK293F TR) 9min	Q13427_S345	0.7380779133983992	17.42382777645564	3.136013653327933	0.0081815054634212	0.0423787554148221	S	Q13427	PPIG	S345	PPIG_S345	9	*
This study (HEK293F TR)	9min	This study (HEK293F TR) 9min	Q13427_T343	0.7380779133983992	17.42382777645564	3.136013653327933	0.0081815054634212	0.0423787554148221	T	Q13427	PPIG	T343	PPIG_T343	9	*
This study (HEK293F TR)	9min	This study (HEK293F TR) 9min	Q05209_S613	-0.2795241018431156	18.346332085588493	-3.135496581477775	0.0081895289574976	0.0424120234237595	S	Q05209	PTPN12	S613	PTPN12_S613	9	*
This study (HEK293F TR)	9min	This study (HEK293F TR) 9min	Q9NWH7_S217	-0.359111518992055	16.393641738943728	-3.135429778922829	0.0081905661190483	0.0424120234237595	S	Q9NWH7	SPATA6	S217	SPATA6_S217	9	*
This study (HEK293F TR)	9min	This study (HEK293F TR) 9min	Q9NWH7_S219	-0.359111518992055	16.393641738943728	-3.135429778922829	0.0081905661190483	0.0424120234237595	S	Q9NWH7	SPATA6	S219	SPATA6_S219	9	*
This study (HEK293F TR)	9min	This study (HEK293F TR) 9min	P51825_S715	0.418585711444253	15.344909040431412	3.135315074996765	0.0081923472934594	0.0424120234237595	S	P51825	AFF1	S715	AFF1_S715	9	*
This study (HEK293F TR)	9min	This study (HEK293F TR) 9min	Q5TZA2_S2005	0.2571813703519332	17.72220009420161	3.135267557119821	0.0081930852861657	0.0424120234237595	S	Q5TZA2	CROCC	S2005	CROCC_S2005	9	*
This study (HEK293F TR)	9min	This study (HEK293F TR) 9min	Q5TZA2_S2009	0.2571813703519332	17.72220009420161	3.135267557119821	0.0081930852861657	0.0424120234237595	S	Q5TZA2	CROCC	S2009	CROCC_S2009	9	*
This study (HEK293F TR)	9min	This study (HEK293F TR) 9min	Q9UQ35_S1421	1.058277103188768	17.253883965123872	3.135070855570956	0.0081961409354404	0.042420234361051	S	Q9UQ35	SRRM2	S1421	SRRM2_S1421	9	*
This study (HEK293F TR)	9min	This study (HEK293F TR) 9min	Q15648_S1207	-0.5630370772560482	22.88004283931756	-3.1350547701549765	0.008196390863917	0.042420234361051	S	Q15648	MED1	S1207	MED1_S1207	9	*
This study (HEK293F TR)	9min	This study (HEK293F TR) 9min	Q13459_S1281	0.2904885083121886	15.336814546385671	3.1348409896717047	0.0081997132206812	0.0424329784423783	S	Q13459	MYO9B	S1281	MYO9B_S1281	9	*
This study (HEK293F TR)	9min	This study (HEK293F TR) 9min	Q14676_T1187	-0.3236950759557615	13.334032224657594	-3.134401720051517	0.0082065441314294	0.0424624518017334	T	Q14676	MDC1	T1187	MDC1_T1187	9	*
This study (HEK293F TR)	9min	This study (HEK293F TR) 9min	A0JNW5_S994	-0.2908852957027115	18.02731892877697	-3.134364078763515	0.0082071297414655	0.0424624518017334	S	A0JNW5	BLTP3B	S994	BLTP3B_S994	9	*
This study (HEK293F TR)	9min	This study (HEK293F TR) 9min	Q9BXF6_S407	0.967614014403793	13.387800337009503	3.134057308944223	0.0082119039199708	0.0424826981676581	S	Q9BXF6	RAB11FIP5	S407	RAB11FIP5_S407	9	*
This study (HEK293F TR)	9min	This study (HEK293F TR) 9min	Q9BYG4_T375	0.3343360038212033	16.901849895885007	3.133929434985392	0.0082138948101589	0.0424885429937803	T	Q9BYG4	PARD6G	T375	PARD6G_T375	9	*
This study (HEK293F TR)	9min	This study (HEK293F TR) 9min	Q9UQ35_S746	0.7110555973653554	16.550385271217543	3.133620396920448	0.0082187082692797	0.0425089855483304	S	Q9UQ35	SRRM2	S746	SRRM2_S746	9	*
This study (HEK293F TR)	9min	This study (HEK293F TR) 9min	Q9NZ56_S404	-0.426335714417565	14.966700881169976	-3.1334313501981046	0.0082216541814021	0.0425197654619985	S	Q9NZ56	FMN2	S404	FMN2_S404	9	*
This study (HEK293F TR)	9min	This study (HEK293F TR) 9min	Q8WWI1_T913	0.3640287267161035	14.766478894371012	3.133104485297558	0.0082267502070092	0.0425416616500163	T	Q8WWI1	LMO7	T913	LMO7_T913	9	*
This study (HEK293F TR)	9min	This study (HEK293F TR) 9min	Q9P265_S189	0.3868576051031507	14.842290031475	3.132940724221528	0.0082293045325192	0.0425504111440947	S	Q9P265	DIP2B	S189	DIP2B_S189	9	*
This study (HEK293F TR)	9min	This study (HEK293F TR) 9min	Q9H694_T611	1.389994026925006	15.328834929429227	3.13280947703993	0.0082313522835437	0.0425565397869759	T	Q9H694	BICC1	T611	BICC1_T611	9	*
This study (HEK293F TR)	9min	This study (HEK293F TR) 9min	P61978_S284	0.510986995674422	18.06442142214525	3.1326994086993767	0.0082330699904405	0.0425609609783457	S	P61978	HNRNPK	S284	HNRNPK_S284	9	*
This study (HEK293F TR)	9min	This study (HEK293F TR) 9min	O00567_S537	-0.3346614245295356	17.367475326714715	-3.1325498330524115	0.008235404816657	0.0425645218064735	S	O00567	NOP56	S537	NOP56_S537	9	*
This study (HEK293F TR)	9min	This study (HEK293F TR) 9min	O43166_S1439	-0.2524118570616025	17.503518183909133	-3.1325447576137666	0.0082354840542002	0.0425645218064735	S	O43166	SIPA1L1	S1439	SIPA1L1_S1439	9	*
This study (HEK293F TR)	9min	This study (HEK293F TR) 9min	P24928_S1864	0.3168884055506744	21.259552524022773	3.1323821182023392	0.0082380235783648	0.0425650890934058	S	P24928	POLR2A	S1864	POLR2A_S1864	9	*
This study (HEK293F TR)	9min	This study (HEK293F TR) 9min	Q9ULK2_S129	0.4856516843806506	14.093456197314191	3.132295482223486	0.0082393766712042	0.0425650890934058	S	Q9ULK2	ATXN7L1	S129	ATXN7L1_S129	9	*
This study (HEK293F TR)	9min	This study (HEK293F TR) 9min	Q9ULK2_S131	0.4856516843806506	14.093456197314191	3.132295482223486	0.0082393766712042	0.0425650890934058	S	Q9ULK2	ATXN7L1	S131	ATXN7L1_S131	9	*
This study (HEK293F TR)	9min	This study (HEK293F TR) 9min	O14639_S586	0.3564710972923848	18.781507255082527	3.132245225752304	0.008240161685794	0.0425650890934058	S	O14639	ABLIM1	S586	ABLIM1_S586	9	*
This study (HEK293F TR)	9min	This study (HEK293F TR) 9min	Q3YEC7_S651	-0.5237630062262362	17.83418842324488	-3.132234461155149	0.0082403298403632	0.0425650890934058	S	Q3YEC7	RABL6	S651	RABL6_S651	9	*
This study (HEK293F TR)	9min	This study (HEK293F TR) 9min	Q8NI27_S1215	-0.3469430414294834	18.264943356791303	-3.13219931530361	0.0082408788802369	0.0425650890934058	S	Q8NI27	THOC2	S1215	THOC2_S1215	9	*
This study (HEK293F TR)	9min	This study (HEK293F TR) 9min	Q13620_S82	-0.4119131960374371	16.306257780429327	-3.1321510920288604	0.0082416322720223	0.0425650890934058	S	Q13620	CUL4B	S82	CUL4B_S82	9	*
This study (HEK293F TR)	9min	This study (HEK293F TR) 9min	Q8IYU2_S385	0.4906688579705136	15.185758754129257	3.1318990204126016	0.0082455715072541	0.0425785759147019	S	Q8IYU2	HACE1	S385	HACE1_S385	9	*
This study (HEK293F TR)	9min	This study (HEK293F TR) 9min	O14647_S1728	0.4181134938858761	16.759294826156122	3.1318735616401843	0.0082459694676223	0.0425785759147019	S	O14647	CHD2	S1728	CHD2_S1728	9	*
This study (HEK293F TR)	9min	This study (HEK293F TR) 9min	O15021_S1467	0.5106164696123887	16.385281244392917	3.131669798788027	0.0082491552922481	0.0425904268965731	S	O15021	MAST4	S1467	MAST4_S1467	9	*
This study (HEK293F TR)	9min	This study (HEK293F TR) 9min	Q15751_S2720	0.5879911931437061	13.878255960971076	3.1316161990892337	0.0082499935262742	0.0425904268965731	S	Q15751	HERC1	S2720	HERC1_S2720	9	*
This study (HEK293F TR)	9min	This study (HEK293F TR) 9min	Q96HP0_S164	0.4706221953131795	14.350555310135832	3.1315611806665906	0.0082508540361214	0.0425904268965731	S	Q96HP0	DOCK6	S164	DOCK6_S164	9	*
This study (HEK293F TR)	9min	This study (HEK293F TR) 9min	P29590_S518	-0.3879731767481438	22.091867393409785	-3.131476680469124	0.0082521758275857	0.0425927941276741	S	P29590	PML	S518	PML_S518	9	*
This study (HEK293F TR)	9min	This study (HEK293F TR) 9min	P09874_S257	-0.4053459040499234	17.144962427826055	-3.131300960660905	0.0082549251976741	0.042602528399627	S	P09874	PARP1	S257	PARP1_S257	9	*
This study (HEK293F TR)	9min	This study (HEK293F TR) 9min	Q7Z2Z1_S1113	0.4362268708728827	16.360652810352903	3.1310056346385595	0.0082595480323826	0.0426219283164462	S	Q7Z2Z1	TICRR	S1113	TICRR_S1113	9	*
This study (HEK293F TR)	9min	This study (HEK293F TR) 9min	Q49MG5_S257	-0.2936977963186571	17.916710265693204	-3.130641416086641	0.0082652528343548	0.0426469068917254	S	Q49MG5	MAP9	S257	MAP9_S257	9	*
This study (HEK293F TR)	9min	This study (HEK293F TR) 9min	Q8TEW0_S695	0.5989225091340824	16.04270819000591	3.1303583705721607	0.0082696889368968	0.0426589521953758	S	Q8TEW0	PARD3	S695	PARD3_S695	9	*
This study (HEK293F TR)	9min	This study (HEK293F TR) 9min	O43166_S1568	0.3297410096829409	19.42442711910809	3.1303335535559924	0.0082700780015292	0.0426589521953758	S	O43166	SIPA1L1	S1568	SIPA1L1_S1568	9	*
This study (HEK293F TR)	9min	This study (HEK293F TR) 9min	Q6ZN18_S139	-0.428901223505159	14.805437089782837	-3.130326989518811	0.0082701809111923	0.0426589521953758	S	Q6ZN18	AEBP2	S139	AEBP2_S139	9	*
This study (HEK293F TR)	9min	This study (HEK293F TR) 9min	P38935_S986	-0.4404191112075573	14.046016382586863	-3.1301364036183945	0.008273169438001	0.0426654472804436	S	P38935	IGHMBP2	S986	IGHMBP2_S986	9	*
This study (HEK293F TR)	9min	This study (HEK293F TR) 9min	P38935_T985	-0.4404191112075573	14.046016382586863	-3.1301364036183945	0.008273169438001	0.0426654472804436	T	P38935	IGHMBP2	T985	IGHMBP2_T985	9	*
This study (HEK293F TR)	9min	This study (HEK293F TR) 9min	Q8WXF0_S148	-0.3222554195073428	20.232100564711576	-3.1300630797199083	0.008274319498563	0.0426669189066358	S	Q8WXF0	SRSF12	S148	SRSF12_S148	9	*
This study (HEK293F TR)	9min	This study (HEK293F TR) 9min	Q9BW71_S333	-0.4092756576805278	23.36931778612819	-3.1295282882661444	0.0082827123645551	0.0427042803654817	S	Q9BW71	HIRIP3	S333	HIRIP3_S333	9	*
This study (HEK293F TR)	9min	This study (HEK293F TR) 9min	O95425_S263	0.2924923922937275	20.357910257818137	3.1294911285602884	0.0082832958550964	0.0427042803654817	S	O95425	SVIL	S263	SVIL_S263	9	*
This study (HEK293F TR)	9min	This study (HEK293F TR) 9min	Q9UHY8_S205	-0.4245496290672275	13.780919627220138	-3.129143109152244	0.0082887625367219	0.0427194641997947	S	Q9UHY8	FEZ2	S205	FEZ2_S205	9	*
This study (HEK293F TR)	9min	This study (HEK293F TR) 9min	Q9UHY8_S208	-0.4245496290672275	13.780919627220138	-3.129143109152244	0.0082887625367219	0.0427194641997947	S	Q9UHY8	FEZ2	S208	FEZ2_S208	9	*
This study (HEK293F TR)	9min	This study (HEK293F TR) 9min	O75821_S42	-0.3129833925866023	19.86509267601619	-3.129138284936903	0.0082888383407744	0.0427194641997947	S	O75821	EIF3G	S42	EIF3G_S42	9	*
This study (HEK293F TR)	9min	This study (HEK293F TR) 9min	Q02952_S648	-0.3942214267151769	19.53255707125317	-3.1286872663398166	0.0082959283709087	0.0427470519412561	S	Q02952	AKAP12	S648	AKAP12_S648	9	*
This study (HEK293F TR)	9min	This study (HEK293F TR) 9min	P18583_S1759	0.358078303702241	14.971578867776628	3.12865480127645	0.0082964389571919	0.0427470519412561	S	P18583	SON	S1759	SON_S1759	9	*
This study (HEK293F TR)	9min	This study (HEK293F TR) 9min	Q02078_S235	-0.32604428697557	17.62363834229351	-3.1286324721416867	0.0082967901514178	0.0427470519412561	S	Q02078	MEF2A	S235	MEF2A_S235	9	*
This study (HEK293F TR)	9min	This study (HEK293F TR) 9min	Q6PCB5_S6	-0.5558537079879535	16.755852967156574	-3.128420360575699	0.0083001269996188	0.0427538415222833	S	Q6PCB5	RSBN1L	S6	RSBN1L_S6	9	*
This study (HEK293F TR)	9min	This study (HEK293F TR) 9min	Q9UGU0_S1669	-0.3169825231680008	16.864819012210845	-3.1284172003290576	0.0083001767254212	0.0427538415222833	S	Q9UGU0	TCF20	S1669	TCF20_S1669	9	*
This study (HEK293F TR)	9min	This study (HEK293F TR) 9min	Q96B97_S82	-0.3475906547886076	16.619988233159777	-3.128383479754983	0.0083007073299854	0.0427538415222833	S	Q96B97	SH3KBP1	S82	SH3KBP1_S82	9	*
This study (HEK293F TR)	9min	This study (HEK293F TR) 9min	Q13029_S1501	-0.4212656080586185	16.944163888279157	-3.127845082717413	0.0083091837896134	0.0427892074321972	S	Q13029	PRDM2	S1501	PRDM2_S1501	9	*
This study (HEK293F TR)	9min	This study (HEK293F TR) 9min	Q9Y2L9_S562	0.341048490785127	13.29261029618236	3.127730982641784	0.0083109812803951	0.0427892074321972	S	Q9Y2L9	LRCH1	S562	LRCH1_S562	9	*
This study (HEK293F TR)	9min	This study (HEK293F TR) 9min	Q9Y2L9_T568	0.341048490785127	13.29261029618236	3.127730982641784	0.0083109812803951	0.0427892074321972	T	Q9Y2L9	LRCH1	T568	LRCH1_T568	9	*
This study (HEK293F TR)	9min	This study (HEK293F TR) 9min	Q9UHB7_S193	-0.3905597081522582	15.672208728696146	-3.127625366230098	0.008312645469602	0.0427892074321972	S	Q9UHB7	AFF4	S193	AFF4_S193	9	*
This study (HEK293F TR)	9min	This study (HEK293F TR) 9min	Q86UU1_T516	0.4080422661291685	18.60399491602629	3.127625281724204	0.0083126468012881	0.0427892074321972	T	Q86UU1	PHLDB1	T516	PHLDB1_T516	9	*
This study (HEK293F TR)	9min	This study (HEK293F TR) 9min	P29590_S527	-0.3874567894246006	22.101163251714425	-3.127617036466574	0.0083127767352014	0.0427892074321972	S	P29590	PML	S527	PML_S527	9	*
This study (HEK293F TR)	9min	This study (HEK293F TR) 9min	P08138_S311	-0.2710160825163363	20.35704263590572	-3.127353411692265	0.0083169321708456	0.0428061316476518	S	P08138	NGFR	S311	NGFR_S311	9	*
This study (HEK293F TR)	9min	This study (HEK293F TR) 9min	Q04656_S1486	-0.7875759611287911	16.717446200602428	-3.1268124662735715	0.0083254654389103	0.0428455820976379	S	Q04656	ATP7A	S1486	ATP7A_S1486	9	*
This study (HEK293F TR)	9min	This study (HEK293F TR) 9min	Q9ULT8_S1394	-0.4005606215415014	15.081986975805489	-3.12639750279415	0.0083320173163163	0.042874828495046	S	Q9ULT8	HECTD1	S1394	HECTD1_S1394	9	*
This study (HEK293F TR)	9min	This study (HEK293F TR) 9min	Q9H6X5_S499	0.3237426535296031	14.939088583069156	3.126216934029637	0.0083348699363802	0.0428805637859253	S	Q9H6X5	C19orf44	S499	C19orf44_S499	9	*
This study (HEK293F TR)	9min	This study (HEK293F TR) 9min	Q9H6X5_S502	0.3237426535296031	14.939088583069156	3.126216934029637	0.0083348699363802	0.0428805637859253	S	Q9H6X5	C19orf44	S502	C19orf44_S502	9	*
This study (HEK293F TR)	9min	This study (HEK293F TR) 9min	Q9Y3L3_S586	-0.3130667094939134	20.002951655938546	-3.1260831619021583	0.0083369838950057	0.0428869679244439	S	Q9Y3L3	SH3BP1	S586	SH3BP1_S586	9	*
This study (HEK293F TR)	9min	This study (HEK293F TR) 9min	Q86UE4_T543	-0.4286984468739057	17.41110337638593	-3.12582427808088	0.0083410764787979	0.0429035480760268	T	Q86UE4	MTDH	T543	MTDH_T543	9	*
This study (HEK293F TR)	9min	This study (HEK293F TR) 9min	Q8NEM7_S492	0.5375083911467176	16.15582987043692	3.125651825347958	0.0083438038264783	0.0429066652671755	S	Q8NEM7	SUPT20H	S492	SUPT20H_S492	9	*
This study (HEK293F TR)	9min	This study (HEK293F TR) 9min	P41229_S287	0.4984074057387797	14.47692533261128	3.125521988718772	0.00834585778765	0.0429066652671755	S	P41229	KDM5C	S287	KDM5C_S287	9	*
This study (HEK293F TR)	9min	This study (HEK293F TR) 9min	P41229_T290	0.4984074057387797	14.47692533261128	3.125521988718772	0.00834585778765	0.0429066652671755	T	P41229	KDM5C	T290	KDM5C_T290	9	*
This study (HEK293F TR)	9min	This study (HEK293F TR) 9min	Q14789_S1806	-0.7527377465938532	13.744090064302355	-3.125516861233021	0.0083459389127187	0.0429066652671755	S	Q14789	GOLGB1	S1806	GOLGB1_S1806	9	*
This study (HEK293F TR)	9min	This study (HEK293F TR) 9min	P78559_S319	-0.4571155369124824	20.73547211696169	-3.125511085005764	0.0083460303028666	0.0429066652671755	S	P78559	MAP1A	S319	MAP1A_S319	9	*
This study (HEK293F TR)	9min	This study (HEK293F TR) 9min	Q9NX46_T64	0.3318282746837333	16.23001442346211	3.1253776750265434	0.0083481413638795	0.0429130471213575	T	Q9NX46	ADPRS	T64	ADPRS_T64	9	*
This study (HEK293F TR)	9min	This study (HEK293F TR) 9min	P07814_S880	0.3087924153640742	17.394180546528005	3.125206115338381	0.0083508568863152	0.0429225345147344	S	P07814	EPRS1	S880	EPRS1_S880	9	*
This study (HEK293F TR)	9min	This study (HEK293F TR) 9min	O75475_S275	-0.2648607542763628	22.86629839978677	-3.125134852181243	0.0083519851309339	0.042923862338889	S	O75475	PSIP1	S275	PSIP1_S275	9	*
This study (HEK293F TR)	9min	This study (HEK293F TR) 9min	Q9Y2J2_S7	-0.4351664942035107	17.35243798619836	-3.124813633362656	0.0083570725901204	0.0429455355982412	S	Q9Y2J2	EPB41L3	S7	EPB41L3_S7	9	*
This study (HEK293F TR)	9min	This study (HEK293F TR) 9min	Q92547_S498	-0.4726087477181142	15.006185397289814	-3.12446790540939	0.0083625516909881	0.0429628516138677	S	Q92547	TOPBP1	S498	TOPBP1_S498	9	*
This study (HEK293F TR)	9min	This study (HEK293F TR) 9min	Q92547_Y494	-0.4726087477181142	15.006185397289814	-3.12446790540939	0.0083625516909881	0.0429628516138677	Y	Q92547	TOPBP1	Y494	TOPBP1_Y494	9	*
This study (HEK293F TR)	9min	This study (HEK293F TR) 9min	O43318_S455	-0.2512355126709273	17.845981746061284	-3.124436200616532	0.0083630543289058	0.0429628516138677	S	O43318	MAP3K7	S455	MAP3K7_S455	9	*
This study (HEK293F TR)	9min	This study (HEK293F TR) 9min	P98174_S365	0.3736703971481745	17.878728308861305	3.124236686231188	0.0083662180619158	0.0429631487573963	S	P98174	FGD1	S365	FGD1_S365	9	*
This study (HEK293F TR)	9min	This study (HEK293F TR) 9min	P46100_S1188	0.8757213617011796	15.23723024109898	3.124214034502252	0.0083665773298983	0.0429631487573963	S	P46100	ATRX	S1188	ATRX_S1188	9	*
This study (HEK293F TR)	9min	This study (HEK293F TR) 9min	P46100_S1192	0.8757213617011796	15.23723024109898	3.124214034502252	0.0083665773298983	0.0429631487573963	S	P46100	ATRX	S1192	ATRX_S1192	9	*
This study (HEK293F TR)	9min	This study (HEK293F TR) 9min	Q9H1E3_T179	-0.8404509204783785	25.70475849779369	-3.1242129212959484	0.0083665949863166	0.0429631487573963	T	Q9H1E3	NUCKS1	T179	NUCKS1_T179	9	*
This study (HEK293F TR)	9min	This study (HEK293F TR) 9min	O95819_T846	-0.5415496412960366	16.550431835531192	-3.124135851292649	0.0083678174741566	0.0429649550080447	T	O95819	MAP4K4	T846	MAP4K4_T846	9	*
This study (HEK293F TR)	9min	This study (HEK293F TR) 9min	Q9UKV3_S295	0.4305359871936751	18.0990994652065	3.123982952292425	0.0083702432942123	0.0429729388061927	S	Q9UKV3	ACIN1	S295	ACIN1_S295	9	*
This study (HEK293F TR)	9min	This study (HEK293F TR) 9min	Q96BY7_S497	1.1167412235616077	19.35347836400328	3.123742315815212	0.0083740625396308	0.0429880740629427	S	Q96BY7	ATG2B	S497	ATG2B_S497	9	*
This study (HEK293F TR)	9min	This study (HEK293F TR) 9min	Q15648_S1453	-0.3732462747340399	21.01846001295822	-3.123627179342084	0.0083758905372618	0.0429929852054625	S	Q15648	MED1	S1453	MED1_S1453	9	*
This study (HEK293F TR)	9min	This study (HEK293F TR) 9min	Q9Y5S9_S168	-0.4246445870606266	16.205578642428808	-3.1233649530126835	0.008380055340665	0.0430098887741248	S	Q9Y5S9	RBM8A	S168	RBM8A_S168	9	*
This study (HEK293F TR)	9min	This study (HEK293F TR) 9min	P49792_S1622	-0.3094448303449475	14.24066903347445	-3.1226620784137946	0.0083912289573557	0.0430627571963393	S	P49792	RANBP2	S1622	RANBP2_S1622	9	*
This study (HEK293F TR)	9min	This study (HEK293F TR) 9min	Q8NI27_T1288	-0.9822251212783932	19.21505461814369	-3.122496078278999	0.0083938700422206	0.0430718312701011	T	Q8NI27	THOC2	T1288	THOC2_T1288	9	*
This study (HEK293F TR)	9min	This study (HEK293F TR) 9min	Q7Z6Z7_S2735	-0.2994498368390328	15.628638487640822	-3.1219087641364807	0.0084032209720408	0.0431088445708998	S	Q7Z6Z7	HUWE1	S2735	HUWE1_S2735	9	*
This study (HEK293F TR)	9min	This study (HEK293F TR) 9min	Q9ULL5_S491	0.3018288052744147	17.085289239629446	3.121894454550524	0.0084034489323724	0.0431088445708998	S	Q9ULL5	PRR12	S491	PRR12_S491	9	*
This study (HEK293F TR)	9min	This study (HEK293F TR) 9min	Q9NQW6_T327	-0.6636042521614609	16.04453036850084	-3.1218784318104547	0.0084037041916277	0.0431088445708998	T	Q9NQW6	ANLN	T327	ANLN_T327	9	*
This study (HEK293F TR)	9min	This study (HEK293F TR) 9min	O43149_T1521	0.6201829816848168	15.796310587103154	3.1213596423991863	0.0084119732526023	0.0431429228878959	T	O43149	ZZEF1	T1521	ZZEF1_T1521	9	*
This study (HEK293F TR)	9min	This study (HEK293F TR) 9min	Q9UKI8_S138	-0.7647632249111069	18.43584042535717	-3.1213519348522603	0.0084120961657063	0.0431429228878959	S	Q9UKI8	TLK1	S138	TLK1_S138	9	*
This study (HEK293F TR)	9min	This study (HEK293F TR) 9min	Q92766_S534	0.4799198604731973	14.774215665983265	3.121269695167118	0.0084134077629921	0.0431451651682937	S	Q92766	RREB1	S534	RREB1_S534	9	*
This study (HEK293F TR)	9min	This study (HEK293F TR) 9min	B2RTY4_S1733	-0.2829475996244248	17.397014995373922	-3.12099258190992	0.0084178288029704	0.0431633509950088	S	B2RTY4	MYO9A	S1733	MYO9A_S1733	9	*
This study (HEK293F TR)	9min	This study (HEK293F TR) 9min	P49336_T385	-0.7055964319712942	18.35073390205586	-3.120608738943291	0.0084239564404209	0.0431902829010487	T	P49336	CDK8	T385	CDK8_T385	9	*
This study (HEK293F TR)	9min	This study (HEK293F TR) 9min	Q00536_S65	0.3355307361140625	16.468085014603485	3.120197266350096	0.0084305301130969	0.0432194958307057	S	Q00536	CDK16	S65	CDK16_S65	9	*
This study (HEK293F TR)	9min	This study (HEK293F TR) 9min	Q8WWY3_S498	-0.5286496893921679	14.817177111873344	-3.1198977551596645	0.0084353183226071	0.0432350588960635	S	Q8WWY3	PRPF31	S498	PRPF31_S498	9	*
This study (HEK293F TR)	9min	This study (HEK293F TR) 9min	Q8WWY3_T499	-0.5286496893921679	14.817177111873344	-3.1198977551596645	0.0084353183226071	0.0432350588960635	T	Q8WWY3	PRPF31	T499	PRPF31_T499	9	*
This study (HEK293F TR)	9min	This study (HEK293F TR) 9min	P41162_S133	0.3929101426372465	15.922760088576789	3.1198012483568034	0.0084368617321377	0.043238478235238	S	P41162	ETV3	S133	ETV3_S133	9	*
This study (HEK293F TR)	9min	This study (HEK293F TR) 9min	Q99961_T298	0.3939680055809091	17.185606878280502	3.119562841700347	0.0084406757227149	0.0432508498158181	T	Q99961	SH3GL1	T298	SH3GL1_T298	9	*
This study (HEK293F TR)	9min	This study (HEK293F TR) 9min	P16403_T167	-0.973783898716885	17.98737037140599	-3.1195407772835986	0.0084410287928648	0.0432508498158181	T	P16403	H1-2	T167	H1-2_T167	9	*
This study (HEK293F TR)	9min	This study (HEK293F TR) 9min	P30414_S776	0.7497487042821724	19.17367734451048	3.119335951992726	0.0084443070696016	0.0432577289600048	S	P30414	NKTR	S776	NKTR_S776	9	*
This study (HEK293F TR)	9min	This study (HEK293F TR) 9min	Q96K30_S248	-0.3021608818422656	18.13723683797652	-3.119279464710372	0.0084452113859261	0.0432577289600048	S	Q96K30	RITA1	S248	RITA1_S248	9	*
This study (HEK293F TR)	9min	This study (HEK293F TR) 9min	P47900_S352	0.3066070656534698	18.52838388349403	3.119266987394995	0.0084454111508598	0.0432577289600048	S	P47900	P2RY1	S352	P2RY1_S352	9	*
This study (HEK293F TR)	9min	This study (HEK293F TR) 9min	Q9BQ89_S229	-0.6612775232862091	16.49383087446372	-3.1191201892493687	0.0084477617809689	0.0432577289600048	S	Q9BQ89	FAM110A	S229	FAM110A_S229	9	*
This study (HEK293F TR)	9min	This study (HEK293F TR) 9min	Q9HB96_S194	-0.3158888359970326	16.705893836688453	-3.118914013630982	0.008451064308568	0.0432577289600048	S	Q9HB96	FANCE	S194	FANCE_S194	9	*
This study (HEK293F TR)	9min	This study (HEK293F TR) 9min	P16383_S116	0.3713428348480985	14.809326243200434	3.118882307843057	0.0084515722875026	0.0432577289600048	S	P16383	GCFC2	S116	GCFC2_S116	9	*
This study (HEK293F TR)	9min	This study (HEK293F TR) 9min	P16383_S117	0.3713428348480985	14.809326243200434	3.118882307843057	0.0084515722875026	0.0432577289600048	S	P16383	GCFC2	S117	GCFC2_S117	9	*
This study (HEK293F TR)	9min	This study (HEK293F TR) 9min	Q8IYB3_T416	-1.587662915587643	17.285577091110127	-3.1188602530646325	0.0084519256593935	0.0432577289600048	T	Q8IYB3	SRRM1	T416	SRRM1_T416	9	*
This study (HEK293F TR)	9min	This study (HEK293F TR) 9min	Q9UDT6_S37	-0.5758140094779698	14.643853935717573	-3.118796831365541	0.0084529419136786	0.0432577289600048	S	Q9UDT6	CLIP2	S37	CLIP2_S37	9	*
This study (HEK293F TR)	9min	This study (HEK293F TR) 9min	Q5VTL8_S5	-0.7321089030826329	20.052987411520952	-3.11876977201246	0.0084533755435619	0.0432577289600048	S	Q5VTL8	PRPF38B	S5	PRPF38B_S5	9	*
This study (HEK293F TR)	9min	This study (HEK293F TR) 9min	Q96RT1_S1015	0.5299495309468281	15.649008111692456	3.118745895940678	0.0084537581794095	0.0432577289600048	S	Q96RT1	ERBIN	S1015	ERBIN_S1015	9	*
This study (HEK293F TR)	9min	This study (HEK293F TR) 9min	P35251_S47	0.9065903638426552	14.606458559677163	3.118745275652328	0.0084537681203276	0.0432577289600048	S	P35251	RFC1	S47	RFC1_S47	9	*
This study (HEK293F TR)	9min	This study (HEK293F TR) 9min	P35251_S48	0.9065903638426552	14.606458559677163	3.118745275652328	0.0084537681203276	0.0432577289600048	S	P35251	RFC1	S48	RFC1_S48	9	*
This study (HEK293F TR)	9min	This study (HEK293F TR) 9min	Q7RTP6_S1794	0.2900299656504224	16.447585193515955	3.1185424421686023	0.0084570194150879	0.0432698785772173	S	Q7RTP6	MICAL3	S1794	MICAL3_S1794	9	*
This study (HEK293F TR)	9min	This study (HEK293F TR) 9min	Q6P597_S167	-0.4077299664986071	15.35833989895017	-3.1182578133832526	0.0084615839480059	0.0432887440898347	S	Q6P597	KLC3	S167	KLC3_S167	9	*
This study (HEK293F TR)	9min	This study (HEK293F TR) 9min	Q8IVF7_S93	-0.4059183721487613	14.802891984670214	-3.118129584592311	0.0084636411320954	0.0432902917363933	S	Q8IVF7	FMNL3	S93	FMNL3_S93	9	*
This study (HEK293F TR)	9min	This study (HEK293F TR) 9min	Q8IVF7_T95	-0.4059183721487613	14.802891984670214	-3.118129584592311	0.0084636411320954	0.0432902917363933	T	Q8IVF7	FMNL3	T95	FMNL3_T95	9	*
This study (HEK293F TR)	9min	This study (HEK293F TR) 9min	Q9H4B6_T7	-0.4960721957931007	15.858488501777112	-3.118011490006741	0.0084655361751247	0.0432930225935279	T	Q9H4B6	SAV1	T7	SAV1_T7	9	*
This study (HEK293F TR)	9min	This study (HEK293F TR) 9min	Q96GN5_S195	-0.4867862483659291	13.45247463808148	-3.117981103401848	0.0084660238523093	0.0432930225935279	S	Q96GN5	CDCA7L	S195	CDCA7L_S195	9	*
This study (HEK293F TR)	9min	This study (HEK293F TR) 9min	O60266_S524	-0.4316934019359131	17.569439241483565	-3.1179322971221533	0.0084668072072542	0.0432930225935279	S	O60266	ADCY3	S524	ADCY3_S524	9	*
This study (HEK293F TR)	9min	This study (HEK293F TR) 9min	Q9NVI1_S1116	-0.2804475014709702	14.348464420057605	-3.117742080366176	0.0084698609336928	0.0433041496271068	S	Q9NVI1	FANCI	S1116	FANCI_S1116	9	*
This study (HEK293F TR)	9min	This study (HEK293F TR) 9min	Q9H9J4_S665	-0.4766050491593105	16.79675989236582	-3.117342946232045	0.0084762721884177	0.0433258272753186	S	Q9H9J4	USP42	S665	USP42_S665	9	*
This study (HEK293F TR)	9min	This study (HEK293F TR) 9min	Q76FK4_S508	-0.4954554467722243	16.185874194970996	-3.117337315409876	0.0084763626705264	0.0433258272753186	S	Q76FK4	NOL8	S508	NOL8_S508	9	*
This study (HEK293F TR)	9min	This study (HEK293F TR) 9min	Q8NEN9_S538	-0.8508004161872194	15.287099326049317	-3.1172565471005464	0.008477660648992	0.0433258272753186	S	Q8NEN9	PDZD8	S538	PDZD8_S538	9	*
This study (HEK293F TR)	9min	This study (HEK293F TR) 9min	Q8NEN9_T527	-0.8508004161872194	15.287099326049317	-3.1172565471005464	0.008477660648992	0.0433258272753186	T	Q8NEN9	PDZD8	T527	PDZD8_T527	9	*
This study (HEK293F TR)	9min	This study (HEK293F TR) 9min	Q86X29_S332	0.4765482367237226	16.25992823004555	3.117196910748021	0.008478619156259	0.0433258272753186	S	Q86X29	LSR	S332	LSR_S332	9	*
This study (HEK293F TR)	9min	This study (HEK293F TR) 9min	O94964_S1210	-0.4045228350742036	16.43200523592751	-3.117095629854267	0.0084802472453038	0.0433258272753186	S	O94964	MTCL2	S1210	MTCL2_S1210	9	*
This study (HEK293F TR)	9min	This study (HEK293F TR) 9min	O94964_S1212	-0.4045228350742036	16.43200523592751	-3.117095629854267	0.0084802472453038	0.0433258272753186	S	O94964	MTCL2	S1212	MTCL2_S1212	9	*
This study (HEK293F TR)	9min	This study (HEK293F TR) 9min	Q58WW2_T292	0.4466691382763468	15.656188654468728	3.1166749910455187	0.0084870123572607	0.0433559013090709	T	Q58WW2	DCAF6	T292	DCAF6_T292	9	*
This study (HEK293F TR)	9min	This study (HEK293F TR) 9min	Q96JQ2_S524	-0.3107536992149811	16.054589966926002	-3.1164100954377365	0.0084912754306481	0.0433686992624442	S	Q96JQ2	CLMN	S524	CLMN_S524	9	*
This study (HEK293F TR)	9min	This study (HEK293F TR) 9min	Q96JQ2_S526	-0.3107536992149811	16.054589966926002	-3.1164100954377365	0.0084912754306481	0.0433686992624442	S	Q96JQ2	CLMN	S526	CLMN_S526	9	*
This study (HEK293F TR)	9min	This study (HEK293F TR) 9min	Q96RF0_S205	0.3300434070317166	18.27084535188066	3.116153896679004	0.0084954005805725	0.0433852774629676	S	Q96RF0	SNX18	S205	SNX18_S205	9	*
This study (HEK293F TR)	9min	This study (HEK293F TR) 9min	Q09666_S210	0.3627332608557587	18.32040669861356	3.1160856047880685	0.0084965005117764	0.0433864043001742	S	Q09666	AHNAK	S210	AHNAK_S210	9	*
This study (HEK293F TR)	9min	This study (HEK293F TR) 9min	O95382_S942	-0.7170087370883547	13.952729112684397	-3.11588649483692	0.0084997082543417	0.0433957298744513	S	O95382	MAP3K6	S942	MAP3K6_S942	9	*
This study (HEK293F TR)	9min	This study (HEK293F TR) 9min	Q9P2D1_S725	-0.3622756293330518	20.83925587471997	-3.1158630704167	0.0085000857109736	0.0433957298744513	S	Q9P2D1	CHD7	S725	CHD7_S725	9	*
This study (HEK293F TR)	9min	This study (HEK293F TR) 9min	Q86VQ1_S131	-0.522198868263974	15.535530468084657	-3.1150504981762173	0.0085131897329099	0.0434581337669124	S	Q86VQ1	GLCCI1	S131	GLCCI1_S131	9	*
This study (HEK293F TR)	9min	This study (HEK293F TR) 9min	Q8WWQ0_S679	0.6519545768572872	16.16719435659127	3.114930336415576	0.0085151292476847	0.0434635380643951	S	Q8WWQ0	PHIP	S679	PHIP_S679	9	*
This study (HEK293F TR)	9min	This study (HEK293F TR) 9min	Q9H8G1_S469	-0.3220640214832375	15.861417293342676	-3.1148246844116803	0.0085168349277191	0.0434677478111757	S	Q9H8G1	ZNF430	S469	ZNF430_S469	9	*
This study (HEK293F TR)	9min	This study (HEK293F TR) 9min	P78559_S2256	-0.3168332799721973	17.386253874755432	-3.11462889849183	0.0085199966626241	0.0434714174714144	S	P78559	MAP1A	S2256	MAP1A_S2256	9	*
This study (HEK293F TR)	9min	This study (HEK293F TR) 9min	O95644_S237	-0.3671995449399148	15.419903189473771	-3.114616498101752	0.0085201969553138	0.0434714174714144	S	O95644	NFATC1	S237	NFATC1_S237	9	*
This study (HEK293F TR)	9min	This study (HEK293F TR) 9min	O95644_S241	-0.3671995449399148	15.419903189473771	-3.114616498101752	0.0085201969553138	0.0434714174714144	S	O95644	NFATC1	S241	NFATC1_S241	9	*
This study (HEK293F TR)	9min	This study (HEK293F TR) 9min	Q8TEH3_S520	0.3434958095210554	17.245004309757796	3.114387384743556	0.0085238984714746	0.0434840009202843	S	Q8TEH3	DENND1A	S520	DENND1A_S520	9	*
This study (HEK293F TR)	9min	This study (HEK293F TR) 9min	Q13111_S308	0.3528620496429084	17.259982131513798	3.114354754394365	0.0085244257726913	0.0434840009202843	S	Q13111	CHAF1A	S308	CHAF1A_S308	9	*
This study (HEK293F TR)	9min	This study (HEK293F TR) 9min	Q08495_S11	0.329848901457062	14.965981741382183	3.114122675327946	0.0085281770749767	0.0434962554199163	S	Q08495	DMTN	S11	DMTN_S11	9	*
This study (HEK293F TR)	9min	This study (HEK293F TR) 9min	P23193_S97	0.2976449867295976	19.161122066432068	3.1140970667275187	0.0085285911109517	0.0434962554199163	S	P23193	TCEA1	S97	TCEA1_S97	9	*
This study (HEK293F TR)	9min	This study (HEK293F TR) 9min	Q99590_S830	-0.345306414187867	20.237262715057547	-3.11403214926566	0.0085296407767685	0.0434971129442013	S	Q99590	SCAF11	S830	SCAF11_S830	9	*
This study (HEK293F TR)	9min	This study (HEK293F TR) 9min	O15027_S1187	-0.3084351537912084	16.198043837645496	-3.113868379426	0.0085322893845243	0.0435061232924031	S	O15027	SEC16A	S1187	SEC16A_S1187	9	*
This study (HEK293F TR)	9min	This study (HEK293F TR) 9min	Q8TC76_S109	0.3098356493653753	14.889869623397644	3.113718450287392	0.0085347148717005	0.0435094984930592	S	Q8TC76	FAM110B	S109	FAM110B_S109	9	*
This study (HEK293F TR)	9min	This study (HEK293F TR) 9min	Q8TC76_T107	0.3098356493653753	14.889869623397644	3.113718450287392	0.0085347148717005	0.0435094984930592	T	Q8TC76	FAM110B	T107	FAM110B_T107	9	*
This study (HEK293F TR)	9min	This study (HEK293F TR) 9min	Q9HCD6_S1744	-0.317057424383993	16.31236528291922	-3.1135951580341548	0.0085367099560745	0.0435151734878704	S	Q9HCD6	TANC2	S1744	TANC2_S1744	9	*
This study (HEK293F TR)	9min	This study (HEK293F TR) 9min	O14639_T429	0.264863234699817	16.62825746680238	3.113454187664194	0.0085389916751202	0.0435223082559095	T	O14639	ABLIM1	T429	ABLIM1_T429	9	*
This study (HEK293F TR)	9min	This study (HEK293F TR) 9min	Q96CS2_S213	0.3758364903483908	15.628534471329983	3.113070131603892	0.0085452110282473	0.0435450116458546	S	Q96CS2	HAUS1	S213	HAUS1_S213	9	*
This study (HEK293F TR)	9min	This study (HEK293F TR) 9min	Q96CS2_S216	0.3758364903483908	15.628534471329983	3.113070131603892	0.0085452110282473	0.0435450116458546	S	Q96CS2	HAUS1	S216	HAUS1_S216	9	*
This study (HEK293F TR)	9min	This study (HEK293F TR) 9min	Q12873_S93	-0.4168969798721917	16.00407064709757	-3.1130131544094435	0.0085461340954158	0.0435452183674211	S	Q12873	CHD3	S93	CHD3_S93	9	*
This study (HEK293F TR)	9min	This study (HEK293F TR) 9min	Q12816_S155	-0.3027910368088271	19.080583427721148	-3.112506700778765	0.0085543433555926	0.0435825466386172	S	Q12816	TRO	S155	TRO_S155	9	*
This study (HEK293F TR)	9min	This study (HEK293F TR) 9min	Q02156_S234	-0.3684059368774477	19.232292585465068	-3.1122639860847503	0.0085582803877195	0.043593602681041	S	Q02156	PRKCE	S234	PRKCE_S234	9	*
This study (HEK293F TR)	9min	This study (HEK293F TR) 9min	Q02156_S238	-0.3684059368774477	19.232292585465068	-3.1122639860847503	0.0085582803877195	0.043593602681041	S	Q02156	PRKCE	S238	PRKCE_S238	9	*
This study (HEK293F TR)	9min	This study (HEK293F TR) 9min	Q8WWM7_S406	-1.0053735190548243	18.067058181188504	-3.1121529963811265	0.0085600813360858	0.0435937757628739	S	Q8WWM7	ATXN2L	S406	ATXN2L_S406	9	*
This study (HEK293F TR)	9min	This study (HEK293F TR) 9min	Q8WWM7_S409	-1.0053735190548243	18.067058181188504	-3.1121529963811265	0.0085600813360858	0.0435937757628739	S	Q8WWM7	ATXN2L	S409	ATXN2L_S409	9	*
This study (HEK293F TR)	9min	This study (HEK293F TR) 9min	Q96S66_S498	0.5974850772379057	14.863079668083303	3.1118572963683526	0.0085648812939383	0.0436137190595254	S	Q96S66	CLCC1	S498	CLCC1_S498	9	*
This study (HEK293F TR)	9min	This study (HEK293F TR) 9min	O14641_S141	0.3389564098185751	16.09317969049351	3.1117618581209205	0.0085664310724345	0.0436171095250374	S	O14641	DVL2	S141	DVL2_S141	9	*
This study (HEK293F TR)	9min	This study (HEK293F TR) 9min	O43426_S1069	-0.4258291848837245	17.316387259447676	-3.111598021183456	0.0085690922005602	0.0436232302640014	S	O43426	SYNJ1	S1069	SYNJ1_S1069	9	*
This study (HEK293F TR)	9min	This study (HEK293F TR) 9min	Q5SYE7_S1257	0.361661927156085	16.188038294334763	3.1114869842571675	0.0085708961925541	0.0436232302640014	S	Q5SYE7	NHSL1	S1257	NHSL1_S1257	9	*
This study (HEK293F TR)	9min	This study (HEK293F TR) 9min	Q15759_T180	0.5350232740336072	14.384442918873964	3.1114701630771933	0.0085711695156251	0.0436232302640014	T	Q15759	MAPK11	T180	MAPK11_T180	9	*
This study (HEK293F TR)	9min	This study (HEK293F TR) 9min	Q15759_Y182	0.5350232740336072	14.384442918873964	3.1114701630771933	0.0085711695156251	0.0436232302640014	Y	Q15759	MAPK11	Y182	MAPK11_Y182	9	*
This study (HEK293F TR)	9min	This study (HEK293F TR) 9min	Q9UEG4_S58	-0.7505731975057355	15.934598716435255	-3.111383808557409	0.0085725728055355	0.0436258725189294	S	Q9UEG4	ZNF629	S58	ZNF629_S58	9	*
This study (HEK293F TR)	9min	This study (HEK293F TR) 9min	Q6P2H3_S102	-0.3233620996299962	17.74910601710596	-3.1109368480109243	0.008579839738991	0.0436572874781596	S	Q6P2H3	CEP85	S102	CEP85_S102	9	*
This study (HEK293F TR)	9min	This study (HEK293F TR) 9min	O15294_S3	0.4603482403520456	14.201157830499728	3.1108409181061973	0.0085814002239561	0.0436572874781596	S	O15294	OGT	S3	OGT_S3	9	*
This study (HEK293F TR)	9min	This study (HEK293F TR) 9min	O15294_S4	0.4603482403520456	14.201157830499728	3.1108409181061973	0.0085814002239561	0.0436572874781596	S	O15294	OGT	S4	OGT_S4	9	*
This study (HEK293F TR)	9min	This study (HEK293F TR) 9min	Q08999_T986	-0.3741498632782658	20.01295661260709	-3.1106428107931694	0.0085846237203266	0.0436691843538223	T	Q08999	RBL2	T986	RBL2_T986	9	*
This study (HEK293F TR)	9min	This study (HEK293F TR) 9min	Q8N122_T883	0.2902820179576935	17.20202202761775	3.1104354776651904	0.0085879986315962	0.0436818489309196	T	Q8N122	RPTOR	T883	RPTOR_T883	9	*
This study (HEK293F TR)	9min	This study (HEK293F TR) 9min	Q9H2H9_S56	0.4144272624373641	20.292714223629545	3.110347634677729	0.008589428915734	0.0436846207987079	S	Q9H2H9	SLC38A1	S56	SLC38A1_S56	9	*
This study (HEK293F TR)	9min	This study (HEK293F TR) 9min	Q86YT6_S411	-0.3547367125088083	16.238158494253288	-3.109687314001186	0.0086001880734871	0.0437348325373676	S	Q86YT6	MIB1	S411	MIB1_S411	9	*
This study (HEK293F TR)	9min	This study (HEK293F TR) 9min	Q9P2D1_S2199	-0.2869128802381411	17.610959564608777	-3.109499945663403	0.0086032434776568	0.0437403251497905	S	Q9P2D1	CHD7	S2199	CHD7_S2199	9	*
This study (HEK293F TR)	9min	This study (HEK293F TR) 9min	Q96JG9_S2539	0.2897936713669402	16.0913840995848	3.1094580065012902	0.0086039275257659	0.0437403251497905	S	Q96JG9	ZNF469	S2539	ZNF469_S2539	9	*
This study (HEK293F TR)	9min	This study (HEK293F TR) 9min	Q96JG9_S2549	0.2897936713669402	16.0913840995848	3.1094580065012902	0.0086039275257659	0.0437403251497905	S	Q96JG9	ZNF469	S2549	ZNF469_S2549	9	*
This study (HEK293F TR)	9min	This study (HEK293F TR) 9min	Q99459_T438	0.3328910628875334	19.25571602368387	3.109283178770524	0.0086067796372062	0.0437469258896365	T	Q99459	CDC5L	T438	CDC5L_T438	9	*
This study (HEK293F TR)	9min	This study (HEK293F TR) 9min	Q86YP4_T188	0.5521718250335468	16.614451678965562	3.1092697286863253	0.0086069990988912	0.0437469258896365	T	Q86YP4	GATAD2A	T188	GATAD2A_T188	9	*
This study (HEK293F TR)	9min	This study (HEK293F TR) 9min	Q5VT52_S473	0.6044811800746892	18.45571538781826	3.108846762943078	0.0086139033827701	0.0437775089727087	S	Q5VT52	RPRD2	S473	RPRD2_S473	9	*
This study (HEK293F TR)	9min	This study (HEK293F TR) 9min	P54132_S328	-0.4743269990152683	16.532255829904972	-3.108251354272631	0.008623631930135	0.043822437726947	S	P54132	BLM	S328	BLM_S328	9	*
This study (HEK293F TR)	9min	This study (HEK293F TR) 9min	Q15269_S898	-0.3110442949281662	18.522469450299283	-3.108002836163029	0.008627695787016	0.0438385741137609	S	Q15269	PWP2	S898	PWP2_S898	9	*
This study (HEK293F TR)	9min	This study (HEK293F TR) 9min	P46013_S308	-0.3563369737179336	20.15735662667092	-3.107689138043201	0.0086328282261204	0.0438601362398537	S	P46013	MKI67	S308	MKI67_S308	9	*
This study (HEK293F TR)	9min	This study (HEK293F TR) 9min	Q70CQ4_S806	0.2977396064420539	16.78460109800404	3.1075711987693926	0.0086347586295583	0.0438654272684336	S	Q70CQ4	USP31	S806	USP31_S806	9	*
This study (HEK293F TR)	9min	This study (HEK293F TR) 9min	O14980_S391	0.2812870405138277	17.746098111716353	3.1073347670836964	0.008638629790645	0.0438805754333741	S	O14980	XPO1	S391	XPO1_S391	9	*
This study (HEK293F TR)	9min	This study (HEK293F TR) 9min	Q66K74_S478	-0.3113978378224686	19.577025304869416	-3.107192536452699	0.0086409594082014	0.0438878908984955	S	Q66K74	MAP1S	S478	MAP1S_S478	9	*
This study (HEK293F TR)	9min	This study (HEK293F TR) 9min	Q92733_S241	0.3184268867357076	17.012760566117674	3.1070461923643644	0.0086433570566745	0.0438913724478414	S	Q92733	PRCC	S241	PRCC_S241	9	*
This study (HEK293F TR)	9min	This study (HEK293F TR) 9min	P31930_S107	-0.3440263221021951	16.85034342654374	-3.1070421123482626	0.0086434239117134	0.0438913724478414	S	P31930	UQCRC1	S107	UQCRC1_S107	9	*
This study (HEK293F TR)	9min	This study (HEK293F TR) 9min	A0FGR8_S691	-0.4508182454164817	22.514256584504384	-3.106968293317656	0.0086446335977969	0.0438929981082622	S	A0FGR8	ESYT2	S691	ESYT2_S691	9	*
This study (HEK293F TR)	9min	This study (HEK293F TR) 9min	Q8NI27_T1289	-0.4867641180286401	15.22724841632143	-3.106702253599987	0.0086489946449118	0.0439106227764057	T	Q8NI27	THOC2	T1289	THOC2_T1289	9	*
This study (HEK293F TR)	9min	This study (HEK293F TR) 9min	Q7KZ85_S1527	-0.2675581777273876	16.37599318001157	-3.106432647715137	0.0086534163954571	0.0439285519754156	S	Q7KZ85	SUPT6H	S1527	SUPT6H_S1527	9	*
This study (HEK293F TR)	9min	This study (HEK293F TR) 9min	P54687_S18	-0.3330731764592869	16.597897702722715	-3.1063036862899254	0.0086555322646378	0.0439332995893037	S	P54687	BCAT1	S18	BCAT1_S18	9	*
This study (HEK293F TR)	9min	This study (HEK293F TR) 9min	P42356_S547	-0.5914602082009655	15.003941966383923	-3.106212862733854	0.0086570227166325	0.0439332995893037	S	P42356	PI4KA	S547	PI4KA_S547	9	*
This study (HEK293F TR)	9min	This study (HEK293F TR) 9min	P42356_T548	-0.5914602082009655	15.003941966383923	-3.106212862733854	0.0086570227166325	0.0439332995893037	T	P42356	PI4KA	T548	PI4KA_T548	9	*
This study (HEK293F TR)	9min	This study (HEK293F TR) 9min	Q6ZRI6_T970	-0.6062989821937812	18.20002479979744	-3.10611718394621	0.0086585931226518	0.0439335854091959	T	Q6ZRI6	C15orf39	T970	C15orf39_T970	9	*
This study (HEK293F TR)	9min	This study (HEK293F TR) 9min	Q9UKI8_S133	-0.3161977373054832	17.913584786693825	-3.106100939290253	0.0086588597795924	0.0439335854091959	S	Q9UKI8	TLK1	S133	TLK1_S133	9	*
This study (HEK293F TR)	9min	This study (HEK293F TR) 9min	Q7Z5L9_T413	-0.3322783917137499	20.192186961221484	-3.106002753656407	0.0086604716771679	0.0439372459352765	T	Q7Z5L9	IRF2BP2	T413	IRF2BP2_T413	9	*
This study (HEK293F TR)	9min	This study (HEK293F TR) 9min	Q8IZ41_S370	-0.3109878318794621	16.69807615304479	-3.105888242778748	0.0086623519627668	0.0439422671840037	S	Q8IZ41	RASEF	S370	RASEF_S370	9	*
This study (HEK293F TR)	9min	This study (HEK293F TR) 9min	Q9HBL0_S621	-0.2655273026824272	15.084514116617877	-3.105302424776712	0.0086719775710355	0.0439865737343345	S	Q9HBL0	TNS1	S621	TNS1_S621	9	*
This study (HEK293F TR)	9min	This study (HEK293F TR) 9min	Q658Y4_S355	-0.3307335826754141	18.39064051065231	-3.105136710488021	0.0086747023724658	0.0439958720489857	S	Q658Y4	FAM91A1	S355	FAM91A1_S355	9	*
This study (HEK293F TR)	9min	This study (HEK293F TR) 9min	Q8IWW6_S120	0.5727808966980827	16.12133150815987	3.104989061037534	0.0086771308593691	0.0440036657753189	S	Q8IWW6	ARHGAP12	S120	ARHGAP12_S120	9	*
This study (HEK293F TR)	9min	This study (HEK293F TR) 9min	Q12955_S4298	0.3778807816994103	17.68573411718748	3.1047704749996146	0.0086807273352259	0.0440085854450318	S	Q12955	ANK3	S4298	ANK3_S4298	9	*
This study (HEK293F TR)	9min	This study (HEK293F TR) 9min	Q9H5H4_S340	-0.3818765396499302	16.956581802428815	-3.1047628572703925	0.008680852699387	0.0440085854450318	S	Q9H5H4	ZNF768	S340	ZNF768_S340	9	*
This study (HEK293F TR)	9min	This study (HEK293F TR) 9min	O95639_S211	0.3010388128844283	18.496682633807563	3.104731826007681	0.0086813633962962	0.0440085854450318	S	O95639	CPSF4	S211	CPSF4_S211	9	*
This study (HEK293F TR)	9min	This study (HEK293F TR) 9min	Q641Q2_T221	-0.7036895793659816	15.607257847004218	-3.104713285618036	0.0086816685390418	0.0440085854450318	T	Q641Q2	WASHC2A	T221	WASHC2A_T221	9	*
This study (HEK293F TR)	9min	This study (HEK293F TR) 9min	O00512_S19	-0.7582447459779367	14.501758556453549	-3.104171023805601	0.008690597977343	0.0440474979741115	S	O00512	BCL9	S19	BCL9_S19	9	*
This study (HEK293F TR)	9min	This study (HEK293F TR) 9min	Q14C86_T762	-0.3144769489883323	24.04785225694864	-3.104138717427385	0.0086911302570972	0.0440474979741115	T	Q14C86	GAPVD1	T762	GAPVD1_T762	9	*
This study (HEK293F TR)	9min	This study (HEK293F TR) 9min	O43683_S672	-0.3587247013460199	16.474643951228998	-3.1040787562866456	0.0086921182630275	0.0440479810467875	S	O43683	BUB1	S672	BUB1_S672	9	*
This study (HEK293F TR)	9min	This study (HEK293F TR) 9min	Q9UHB7_S703	0.517193942205072	16.38007052944726	3.103116129377179	0.0087079952743878	0.0441193768173445	S	Q9UHB7	AFF4	S703	AFF4_S703	9	*
This study (HEK293F TR)	9min	This study (HEK293F TR) 9min	Q9UHB7_S706	0.517193942205072	16.38007052944726	3.103116129377179	0.0087079952743878	0.0441193768173445	S	Q9UHB7	AFF4	S706	AFF4_S706	9	*
This study (HEK293F TR)	9min	This study (HEK293F TR) 9min	P10244_T518	-0.401154958473441	20.202435068051926	-3.102870275302261	0.0087120548971065	0.0441354132225798	T	P10244	MYBL2	T518	MYBL2_T518	9	*
This study (HEK293F TR)	9min	This study (HEK293F TR) 9min	Q5JSL3_S23	0.4783565574135071	14.257201928708044	3.102711616618161	0.0087146757259147	0.0441441581299469	S	Q5JSL3	DOCK11	S23	DOCK11_S23	9	*
This study (HEK293F TR)	9min	This study (HEK293F TR) 9min	Q9BZQ8_T584	-0.3921654731743373	16.140657724718448	-3.1024436688471093	0.0087191036543911	0.0441620541591686	T	Q9BZQ8	NIBAN1	T584	NIBAN1_T584	9	*
This study (HEK293F TR)	9min	This study (HEK293F TR) 9min	Q86VM9_S775	0.7305753023625723	15.578829739093337	3.102165544601609	0.0087237021324842	0.0441808102558933	S	Q86VM9	ZC3H18	S775	ZC3H18_S775	9	*
This study (HEK293F TR)	9min	This study (HEK293F TR) 9min	Q9NR82_S910	-0.3617040914459544	15.307622360145348	-3.10205954630668	0.008725455335835	0.0441851542114235	S	Q9NR82	KCNQ5	S910	KCNQ5_S910	9	*
This study (HEK293F TR)	9min	This study (HEK293F TR) 9min	Q53EZ4_S428	0.2632210834822714	19.043925397715373	3.1016933993281426	0.0087315140889782	0.0442112980700309	S	Q53EZ4	CEP55	S428	CEP55_S428	9	*
This study (HEK293F TR)	9min	This study (HEK293F TR) 9min	P52926_S101	-0.7365676479467318	14.504269125019167	-3.101637757101728	0.0087324351871995	0.0442114251428264	S	P52926	HMGA2	S101	HMGA2_S101	9	*
This study (HEK293F TR)	9min	This study (HEK293F TR) 9min	Q5VT06_S1589	-0.3689016596896586	17.88971614372847	-3.101458852657195	0.0087353974196682	0.0442173486744656	S	Q5VT06	CEP350	S1589	CEP350_S1589	9	*
This study (HEK293F TR)	9min	This study (HEK293F TR) 9min	Q5VT06_S1592	-0.3689016596896586	17.88971614372847	-3.101458852657195	0.0087353974196682	0.0442173486744656	S	Q5VT06	CEP350	S1592	CEP350_S1592	9	*
This study (HEK293F TR)	9min	This study (HEK293F TR) 9min	Q5W0B1_S316	-0.4165935024523239	15.668824773593077	-3.101302948327031	0.0087379796443222	0.0442214252492312	S	Q5W0B1	OBI1	S316	OBI1_S316	9	*
This study (HEK293F TR)	9min	This study (HEK293F TR) 9min	P11171_S144	-0.3796321852028406	18.60910120519007	-3.10130201046856	0.0087379951802688	0.0442214252492312	S	P11171	EPB41	S144	EPB41_S144	9	*
This study (HEK293F TR)	9min	This study (HEK293F TR) 9min	Q07157_T363	-0.4918148927097228	17.142039442080176	-3.1012382459912486	0.008739051525451	0.0442222356086896	T	Q07157	TJP1	T363	TJP1_T363	9	*
This study (HEK293F TR)	9min	This study (HEK293F TR) 9min	Q99590_S338	-0.3284689298892331	19.79684465453007	-3.100811764948375	0.0087461200475829	0.0442534661103246	S	Q99590	SCAF11	S338	SCAF11_S338	9	*
This study (HEK293F TR)	9min	This study (HEK293F TR) 9min	Q8NI08_S183	0.3425466502319274	16.980015337066547	3.100432002581832	0.0087524190638256	0.0442807970743718	S	Q8NI08	NCOA7	S183	NCOA7_S183	9	*
This study (HEK293F TR)	9min	This study (HEK293F TR) 9min	O60315_S731	0.323621762538087	14.465666316948017	3.100132898195891	0.0087573834213717	0.0442968293347767	S	O60315	ZEB2	S731	ZEB2_S731	9	*
This study (HEK293F TR)	9min	This study (HEK293F TR) 9min	O60315_S741	0.323621762538087	14.465666316948017	3.100132898195891	0.0087573834213717	0.0442968293347767	S	O60315	ZEB2	S741	ZEB2_S741	9	*
This study (HEK293F TR)	9min	This study (HEK293F TR) 9min	Q14966_S613	1.0239231596951566	15.65620159748944	3.099251616334277	0.0087720267925795	0.0443663507611983	S	Q14966	ZNF638	S613	ZNF638_S613	9	*
This study (HEK293F TR)	9min	This study (HEK293F TR) 9min	Q9UQ35_S1379	0.8011029163341874	18.24756327210136	3.099107819876616	0.0087744184356156	0.0443738986234068	S	Q9UQ35	SRRM2	S1379	SRRM2_S1379	9	*
This study (HEK293F TR)	9min	This study (HEK293F TR) 9min	Q02241_S18	-0.4083802748323286	18.12243606331716	-3.098955971109942	0.0087769447136363	0.044382125743488	S	Q02241	KIF23	S18	KIF23_S18	9	*
This study (HEK293F TR)	9min	This study (HEK293F TR) 9min	Q6ZVF9_T574	0.8751951677046677	15.778058321055529	3.0988042622658702	0.0087794693901086	0.0443903430798371	T	Q6ZVF9	GPRIN3	T574	GPRIN3_T574	9	*
This study (HEK293F TR)	9min	This study (HEK293F TR) 9min	Q02790_S431	0.4674663984191269	19.149089494278915	3.098449245108228	0.0087853802786956	0.044415678185623	S	Q02790	FKBP4	S431	FKBP4_S431	9	*
This study (HEK293F TR)	9min	This study (HEK293F TR) 9min	Q9BYG3_S247	0.3896625727811056	17.099193676479832	3.0983188242868134	0.0087875527306515	0.0444221098646182	S	Q9BYG3	NIFK	S247	NIFK_S247	9	*
This study (HEK293F TR)	9min	This study (HEK293F TR) 9min	Q8NBA8_S22	0.5851373828127624	15.708863523236754	3.0973139811763777	0.0088043086740071	0.0445011412453476	S	Q8NBA8	DTWD2	S22	DTWD2_S22	9	*
This study (HEK293F TR)	9min	This study (HEK293F TR) 9min	Q8NG27_S209	0.4529136687919521	15.264283828584476	3.097273138186285	0.0088049904136012	0.0445011412453476	S	Q8NG27	PJA1	S209	PJA1_S209	9	*
This study (HEK293F TR)	9min	This study (HEK293F TR) 9min	Q6ZN54_S501	-0.4904172239627922	14.77927690409854	-3.0969325609526144	0.0088106772876339	0.044525322552614	S	Q6ZN54	DEF8	S501	DEF8_S501	9	*
This study (HEK293F TR)	9min	This study (HEK293F TR) 9min	Q8N8E2_S7	0.4364331521533398	15.592355638051528	3.0965743954913183	0.0088166618074582	0.0445510029252855	S	Q8N8E2	ZNF513	S7	ZNF513_S7	9	*
This study (HEK293F TR)	9min	This study (HEK293F TR) 9min	Q99733_S53	-0.3537884597335718	17.40261761921187	-3.096475852822922	0.0088183090513325	0.0445547638255072	S	Q99733	NAP1L4	S53	NAP1L4_S53	9	*
This study (HEK293F TR)	9min	This study (HEK293F TR) 9min	Q9HDC5_S452	-0.3246183695205253	19.216560046103563	-3.09606604590788	0.0088251627043481	0.0445848267964218	S	Q9HDC5	JPH1	S452	JPH1_S452	9	*
This study (HEK293F TR)	9min	This study (HEK293F TR) 9min	O95376_S89	-0.5513320065339684	14.883676910134076	-3.0957580030782945	0.0088303179503619	0.0446031366983969	S	O95376	ARIH2	S89	ARIH2_S89	9	*
This study (HEK293F TR)	9min	This study (HEK293F TR) 9min	Q5TH69_S597	0.4557699341531815	15.521120042504332	3.0957414616315857	0.0088305948646543	0.0446031366983969	S	Q5TH69	ARFGEF3	S597	ARFGEF3_S597	9	*
This study (HEK293F TR)	9min	This study (HEK293F TR) 9min	O95757_T571	-1.305977913725167	15.922442833495309	-3.0952768026795265	0.0088383770982094	0.0446378752463611	T	O95757	HSPA4L	T571	HSPA4L_T571	9	*
This study (HEK293F TR)	9min	This study (HEK293F TR) 9min	Q9UPW6_S594	-0.4222561757837386	15.090606156454664	-3.0949413839675803	0.008843999042405	0.0446616973441196	S	Q9UPW6	SATB2	S594	SATB2_S594	9	*
This study (HEK293F TR)	9min	This study (HEK293F TR) 9min	O43290_S760	0.7119743294634873	15.16261317101525	3.09467272472293	0.0088485046115061	0.0446730149069592	S	O43290	SART1	S760	SART1_S760	9	*
This study (HEK293F TR)	9min	This study (HEK293F TR) 9min	O43290_S761	0.7119743294634873	15.16261317101525	3.09467272472293	0.0088485046115061	0.0446730149069592	S	O43290	SART1	S761	SART1_S761	9	*
This study (HEK293F TR)	9min	This study (HEK293F TR) 9min	Q8TAP8_S52	-0.2403091971754634	19.3338310739456	-3.094568569115632	0.008850251977813	0.0446730149069592	S	Q8TAP8	PPP1R35	S52	PPP1R35_S52	9	*
This study (HEK293F TR)	9min	This study (HEK293F TR) 9min	Q32MZ4_T596	-1.082473188236614	15.42557786258383	-3.094537876848741	0.0088507669523627	0.0446730149069592	T	Q32MZ4	LRRFIP1	T596	LRRFIP1_T596	9	*
This study (HEK293F TR)	9min	This study (HEK293F TR) 9min	Q32MZ4_T600	-1.082473188236614	15.42557786258383	-3.094537876848741	0.0088507669523627	0.0446730149069592	T	Q32MZ4	LRRFIP1	T600	LRRFIP1_T600	9	*
This study (HEK293F TR)	9min	This study (HEK293F TR) 9min	Q99569_S314	0.3499705507549215	16.338531569366427	3.094320772642122	0.0088544105216033	0.0446822640997618	S	Q99569	PKP4	S314	PKP4_S314	9	*
This study (HEK293F TR)	9min	This study (HEK293F TR) 9min	Q99569_T317	0.3499705507549215	16.338531569366427	3.094320772642122	0.0088544105216033	0.0446822640997618	T	Q99569	PKP4	T317	PKP4_T317	9	*
This study (HEK293F TR)	9min	This study (HEK293F TR) 9min	Q8IX90_S159	0.3651110947003229	15.295954392214828	3.094209322864285	0.0088562815191372	0.0446871355965629	S	Q8IX90	SKA3	S159	SKA3_S159	9	*
This study (HEK293F TR)	9min	This study (HEK293F TR) 9min	Q9BXS5_T152	-0.3794470880593898	16.7063762148124	-3.093717830489307	0.0088645373151732	0.0447196467378175	T	Q9BXS5	AP1M1	T152	AP1M1_T152	9	*
This study (HEK293F TR)	9min	This study (HEK293F TR) 9min	Q9BXS5_T154	-0.3794470880593898	16.7063762148124	-3.093717830489307	0.0088645373151732	0.0447196467378175	T	Q9BXS5	AP1M1	T154	AP1M1_T154	9	*
This study (HEK293F TR)	9min	This study (HEK293F TR) 9min	Q9UKM9_S176	0.4439654540661877	16.450026759727763	3.0934971897452903	0.0088682460087649	0.0447250295533727	S	Q9UKM9	RALY	S176	RALY_S176	9	*
This study (HEK293F TR)	9min	This study (HEK293F TR) 9min	Q5VT06_S1245	0.4995039074293892	14.979412643856312	3.093492577312682	0.0088683235545102	0.0447250295533727	S	Q5VT06	CEP350	S1245	CEP350_S1245	9	*
This study (HEK293F TR)	9min	This study (HEK293F TR) 9min	Q5VT06_T1232	0.4995039074293892	14.979412643856312	3.093492577312682	0.0088683235545102	0.0447250295533727	T	Q5VT06	CEP350	T1232	CEP350_T1232	9	*
This study (HEK293F TR)	9min	This study (HEK293F TR) 9min	Q96NE9_S371	0.6198300414276545	13.982955345228596	3.093238217890681	0.0088726009790234	0.0447374565816426	S	Q96NE9	FRMD6	S371	FRMD6_S371	9	*
This study (HEK293F TR)	9min	This study (HEK293F TR) 9min	Q96NE9_S375	0.6198300414276545	13.982955345228596	3.093238217890681	0.0088726009790234	0.0447374565816426	S	Q96NE9	FRMD6	S375	FRMD6_S375	9	*
This study (HEK293F TR)	9min	This study (HEK293F TR) 9min	P23246_Y698	0.4805941240630922	14.893208188481651	3.093137342513688	0.0088742979166814	0.044741440901483	Y	P23246	SFPQ	Y698	SFPQ_Y698	9	*
This study (HEK293F TR)	9min	This study (HEK293F TR) 9min	Q4VCS5_S301	0.2713102570616925	18.237374270152845	3.093079389820072	0.0088752729505638	0.0447417851654752	S	Q4VCS5	AMOT	S301	AMOT_S301	9	*
This study (HEK293F TR)	9min	This study (HEK293F TR) 9min	Q96ST2_S84	-0.4820262212135162	17.82987605091073	-3.093025060682525	0.0088761871166394	0.0447418225453405	S	Q96ST2	IWS1	S84	IWS1_S84	9	*
This study (HEK293F TR)	9min	This study (HEK293F TR) 9min	Q9HD26_S448	0.3811971998603027	18.11718341075546	3.09279117499297	0.0088801236556125	0.0447570931091819	S	Q9HD26	GOPC	S448	GOPC_S448	9	*
This study (HEK293F TR)	9min	This study (HEK293F TR) 9min	Q9BVJ6_S437	0.3250584219171415	19.878323894280648	3.092537711590165	0.0088843916784016	0.0447740311089134	S	Q9BVJ6	UTP14A	S437	UTP14A_S437	9	*
This study (HEK293F TR)	9min	This study (HEK293F TR) 9min	P51116_T631	-0.5508316748041686	17.119354529050476	-3.092445844872188	0.0088859391111414	0.0447772562868722	T	P51116	FXR2	T631	FXR2_T631	9	*
This study (HEK293F TR)	9min	This study (HEK293F TR) 9min	Q9H0H5_T579	0.4273079136763993	14.21955320353442	3.092339113260772	0.008887737271322	0.0447817441211929	T	Q9H0H5	RACGAP1	T579	RACGAP1_T579	9	*
This study (HEK293F TR)	9min	This study (HEK293F TR) 9min	O75376_S70	0.3077721998223701	15.390058057426709	3.09215134057628	0.0088909016534549	0.0447931141807663	S	O75376	NCOR1	S70	NCOR1_S70	9	*
This study (HEK293F TR)	9min	This study (HEK293F TR) 9min	O43815_S378	-0.576577052793855	14.695690691314493	-3.09181924592412	0.0088965009353693	0.0448167478972875	S	O43815	STRN	S378	STRN_S378	9	*
This study (HEK293F TR)	9min	This study (HEK293F TR) 9min	Q9Y2H0_S606	0.3977209715459509	15.860120109371923	3.091638561100613	0.0088995488524127	0.0448229497830564	S	Q9Y2H0	DLGAP4	S606	DLGAP4_S606	9	*
This study (HEK293F TR)	9min	This study (HEK293F TR) 9min	Q9Y2H0_S608	0.3977209715459509	15.860120109371923	3.091638561100613	0.0088995488524127	0.0448229497830564	S	Q9Y2H0	DLGAP4	S608	DLGAP4_S608	9	*
This study (HEK293F TR)	9min	This study (HEK293F TR) 9min	P08243_S557	-0.5429823942064331	17.09905250607868	-3.091213699349519	0.0089067198289711	0.0448508114904416	S	P08243	ASNS	S557	ASNS_S557	9	*
This study (HEK293F TR)	9min	This study (HEK293F TR) 9min	Q71F23_S116	-0.2631099437599928	18.0774001757004	-3.091150136839882	0.0089077931575296	0.0448508114904416	S	Q71F23	CENPU	S116	CENPU_S116	9	*
This study (HEK293F TR)	9min	This study (HEK293F TR) 9min	Q08J23_S743	-0.3669884535369121	20.12901956758275	-3.091149278969449	0.0089078076445762	0.0448508114904416	S	Q08J23	NSUN2	S743	NSUN2_S743	9	*
This study (HEK293F TR)	9min	This study (HEK293F TR) 9min	Q8N573_T203	0.5345606555213518	14.44935421351877	3.091015611310919	0.0089100652074693	0.0448576010133821	T	Q8N573	OXR1	T203	OXR1_T203	9	*
This study (HEK293F TR)	9min	This study (HEK293F TR) 9min	Q9H6U8_S17	0.2516107467650244	16.866180336823852	3.0908734454329068	0.0089124669275895	0.044861100257281	S	Q9H6U8	ALG9	S17	ALG9_S17	9	*
This study (HEK293F TR)	9min	This study (HEK293F TR) 9min	Q9NQ55_S414	-0.6193286066605062	16.9166754761352	-3.0908668361449165	0.0089125785992364	0.044861100257281	S	Q9NQ55	PPAN	S414	PPAN_S414	9	*
This study (HEK293F TR)	9min	This study (HEK293F TR) 9min	Q9P0K7_S419	0.2552969953812685	18.71631703624245	3.090639231499354	0.0089164250993531	0.0448758836880234	S	Q9P0K7	RAI14	S419	RAI14_S419	9	*
This study (HEK293F TR)	9min	This study (HEK293F TR) 9min	P16402_S189	-0.834139555436682	19.34062754761772	-3.09037945290314	0.0089208173645302	0.0448849692783302	S	P16402	H1-3	S189	H1-3_S189	9	*
This study (HEK293F TR)	9min	This study (HEK293F TR) 9min	Q04724_S318	0.5926394138655056	17.19441401192627	3.09032918029398	0.008921667609738	0.0448849692783302	S	Q04724	TLE1	S318	TLE1_S318	9	*
This study (HEK293F TR)	9min	This study (HEK293F TR) 9min	Q04724_T319	0.5926394138655056	17.19441401192627	3.09032918029398	0.008921667609738	0.0448849692783302	T	Q04724	TLE1	T319	TLE1_T319	9	*
This study (HEK293F TR)	9min	This study (HEK293F TR) 9min	Q9BTE3_T160	-0.3245988169370548	17.086832039010673	-3.090317277411489	0.0089218689313957	0.0448849692783302	T	Q9BTE3	MCMBP	T160	MCMBP_T160	9	*
This study (HEK293F TR)	9min	This study (HEK293F TR) 9min	O75691_S2775	0.4537561186815608	15.605324464439192	3.090052985497998	0.0089263402527458	0.0448996094958627	S	O75691	UTP20	S2775	UTP20_S2775	9	*
This study (HEK293F TR)	9min	This study (HEK293F TR) 9min	Q8NDX6_S75	0.3165828118322942	18.506508283878084	3.090019190881504	0.0089269121554967	0.0448996094958627	S	Q8NDX6	ZNF740	S75	ZNF740_S75	9	*
This study (HEK293F TR)	9min	This study (HEK293F TR) 9min	O14776_S1096	0.6702477773481235	17.532943689239872	3.0899301718598933	0.0089284187903736	0.0448996094958627	S	O14776	TCERG1	S1096	TCERG1_S1096	9	*
This study (HEK293F TR)	9min	This study (HEK293F TR) 9min	O14776_T1097	0.6702477773481235	17.532943689239872	3.0899301718598933	0.0089284187903736	0.0448996094958627	T	O14776	TCERG1	T1097	TCERG1_T1097	9	*
This study (HEK293F TR)	9min	This study (HEK293F TR) 9min	Q8IXM2_Y85	0.5704340590313173	16.117577825672377	3.0898759312094466	0.0089293369306472	0.0448996506846967	Y	Q8IXM2	BAP18	Y85	BAP18_Y85	9	*
This study (HEK293F TR)	9min	This study (HEK293F TR) 9min	Q14980_S1760	0.3351973943991204	15.66551394941553	3.0895043246894813	0.0089356297130123	0.0449267145841825	S	Q14980	NUMA1	S1760	NUMA1_S1760	9	*
This study (HEK293F TR)	9min	This study (HEK293F TR) 9min	O95149_T341	0.6024786459261708	16.077708036935082	3.0893281173021374	0.0089386151568523	0.0449363805563346	T	O95149	SNUPN	T341	SNUPN_T341	9	*
This study (HEK293F TR)	9min	This study (HEK293F TR) 9min	Q7Z6Z7_S2365	-0.3635964481694671	20.99528342525965	-3.089249300476022	0.0089399508560681	0.0449363805563346	S	Q7Z6Z7	HUWE1	S2365	HUWE1_S2365	9	*
This study (HEK293F TR)	9min	This study (HEK293F TR) 9min	Q9UJM3_T127	0.3059372926783474	16.89317028456421	3.089175897420464	0.0089411949881866	0.0449363805563346	T	Q9UJM3	ERRFI1	T127	ERRFI1_T127	9	*
This study (HEK293F TR)	9min	This study (HEK293F TR) 9min	Q9UJM3_T131	0.3059372926783474	16.89317028456421	3.089175897420464	0.0089411949881866	0.0449363805563346	T	Q9UJM3	ERRFI1	T131	ERRFI1_T131	9	*
This study (HEK293F TR)	9min	This study (HEK293F TR) 9min	Q13131_S523	-0.4399869517517238	14.681421534271331	-3.08887202756903	0.0089463472179166	0.0449576953634442	S	Q13131	PRKAA1	S523	PRKAA1_S523	9	*
This study (HEK293F TR)	9min	This study (HEK293F TR) 9min	Q9UGU0_S559	-0.2844905967445328	14.416199570711628	-3.088414836928238	0.0089541046520227	0.0449920963182034	S	Q9UGU0	TCF20	S559	TCF20_S559	9	*
This study (HEK293F TR)	9min	This study (HEK293F TR) 9min	P20810_S366	0.6659696519443159	16.275174197370315	3.088175137686316	0.0089581744622322	0.0450033804204773	S	P20810	CAST	S366	CAST_S366	9	*
This study (HEK293F TR)	9min	This study (HEK293F TR) 9min	P20810_S373	0.6659696519443159	16.275174197370315	3.088175137686316	0.0089581744622322	0.0450033804204773	S	P20810	CAST	S373	CAST_S373	9	*
This study (HEK293F TR)	9min	This study (HEK293F TR) 9min	P50552_S239	0.3222315076592039	19.927294622263112	3.0880093748739346	0.0089609900004725	0.0450129420333214	S	P50552	VASP	S239	VASP_S239	9	*
This study (HEK293F TR)	9min	This study (HEK293F TR) 9min	Q2PPJ7_S768	-0.3984804540382392	15.490304566910758	-3.087776484174606	0.0089649472232194	0.0450282360377969	S	Q2PPJ7	RALGAPA2	S768	RALGAPA2_S768	9	*
This study (HEK293F TR)	9min	This study (HEK293F TR) 9min	Q6ZRV2_S1025	0.3586889298104125	16.55050933132926	3.087705050314684	0.0089661613601804	0.0450297506356625	S	Q6ZRV2	FAM83H	S1025	FAM83H_S1025	9	*
This study (HEK293F TR)	9min	This study (HEK293F TR) 9min	Q8NI27_T1285	-0.7177682194398933	19.631292636616568	-3.0876334869871944	0.0089673778624507	0.0450312768030642	T	Q8NI27	THOC2	T1285	THOC2_T1285	9	*
This study (HEK293F TR)	9min	This study (HEK293F TR) 9min	P57078_S406	0.3021002067619101	19.23951672705014	3.0873876480682347	0.0089715581257009	0.045047684196241	S	P57078	RIPK4	S406	RIPK4_S406	9	*
This study (HEK293F TR)	9min	This study (HEK293F TR) 9min	O95835_S474	0.29158064368157	17.112287867293063	3.0867262449450674	0.008982814344693	0.0450978041113171	S	O95835	LATS1	S474	LATS1_S474	9	*
This study (HEK293F TR)	9min	This study (HEK293F TR) 9min	P25054_S2240	-0.6182755745657698	14.258907899081304	-3.086693746772009	0.0089833677848962	0.0450978041113171	S	P25054	APC	S2240	APC_S2240	9	*
This study (HEK293F TR)	9min	This study (HEK293F TR) 9min	Q3V6T2_S1566	-0.3963195212475092	14.668730458158896	-3.086417865765058	0.0089880673799671	0.0451168065849156	S	Q3V6T2	CCDC88A	S1566	CCDC88A_S1566	9	*
This study (HEK293F TR)	9min	This study (HEK293F TR) 9min	Q8IWS0_S154	0.2412687609001267	20.58885969432898	3.086355690209272	0.0089891268712626	0.0451175350634436	S	Q8IWS0	PHF6	S154	PHF6_S154	9	*
This study (HEK293F TR)	9min	This study (HEK293F TR) 9min	O95218_S165	-0.94660781906585	16.643599188053606	-3.0858090512355907	0.0089984471479601	0.0451597210762608	S	O95218	ZRANB2	S165	ZRANB2_S165	9	*
This study (HEK293F TR)	9min	This study (HEK293F TR) 9min	Q05D32_S165	0.4674891126846479	16.469791109893965	3.085712849375332	0.009000088403248	0.0451633643935184	S	Q05D32	CTDSPL2	S165	CTDSPL2_S165	9	*
This study (HEK293F TR)	9min	This study (HEK293F TR) 9min	Q15773_S243	0.3006554583218523	19.13741298249369	3.085587937766677	0.0090022199086525	0.0451693461912385	S	Q15773	MLF2	S243	MLF2_S243	9	*
This study (HEK293F TR)	9min	This study (HEK293F TR) 9min	Q5SY16_S88	-0.3586656719346521	20.194182736335595	-3.0855357100321745	0.0090031112780096	0.0451693461912385	S	Q5SY16	NOL9	S88	NOL9_S88	9	*
This study (HEK293F TR)	9min	This study (HEK293F TR) 9min	O95819_S602	-0.2898837243176082	18.168445257728784	-3.084862533590465	0.0090146082608652	0.0452224293834762	S	O95819	MAP4K4	S602	MAP4K4_S602	9	*
This study (HEK293F TR)	9min	This study (HEK293F TR) 9min	Q8IYB3_S532	-0.7172238939760955	12.509309356039058	-3.0846467774013853	0.0090182962014406	0.0452363311444229	S	Q8IYB3	SRRM1	S532	SRRM1_S532	9	*
This study (HEK293F TR)	9min	This study (HEK293F TR) 9min	O14639_T433	0.4384558721100369	17.122442779275694	3.0844923955479344	0.0090209359901823	0.0452403941828334	T	O14639	ABLIM1	T433	ABLIM1_T433	9	*
This study (HEK293F TR)	9min	This study (HEK293F TR) 9min	O75052_S188	-0.3787788735128039	19.47311785775424	-3.084492165883004	0.009020939917818	0.0452403941828334	S	O75052	NOS1AP	S188	NOS1AP_S188	9	*
This study (HEK293F TR)	9min	This study (HEK293F TR) 9min	Q14004_S285	0.7392812261127659	17.81411626824693	3.0844290956625544	0.0090220185836334	0.045241205586608	S	Q14004	CDK13	S285	CDK13_S285	9	*
This study (HEK293F TR)	9min	This study (HEK293F TR) 9min	Q8TDC3_T515	-0.3459660851667792	17.012563222774315	-3.084199139607648	0.0090259525257503	0.0452563332464281	T	Q8TDC3	BRSK1	T515	BRSK1_T515	9	*
This study (HEK293F TR)	9min	This study (HEK293F TR) 9min	P85037_S243	0.2700373723713341	19.10029402563852	3.083834479912026	0.0090321944069703	0.0452830287160269	S	P85037	FOXK1	S243	FOXK1_S243	9	*
This study (HEK293F TR)	9min	This study (HEK293F TR) 9min	P27448_T536	-0.3325460795179396	19.301962824142144	-3.083708411199512	0.0090343533288061	0.045289250868971	T	P27448	MARK3	T536	MARK3_T536	9	*
This study (HEK293F TR)	9min	This study (HEK293F TR) 9min	O76041_T813	-0.5053977700915979	17.240569516228323	-3.0833568594402787	0.0090403763634773	0.0453148406037241	T	O76041	NEBL	T813	NEBL_T813	9	*
This study (HEK293F TR)	9min	This study (HEK293F TR) 9min	Q86X02_S393	-0.3512021714986222	15.756647470008502	-3.083214156260396	0.0090428224006452	0.0453224972793333	S	Q86X02	CDR2L	S393	CDR2L_S393	9	*
This study (HEK293F TR)	9min	This study (HEK293F TR) 9min	P28290_T275	0.3994114811869451	14.933823226614969	3.0831448121682725	0.0090440112479989	0.0453238520221422	T	P28290	ITPRID2	T275	ITPRID2_T275	9	*
This study (HEK293F TR)	9min	This study (HEK293F TR) 9min	Q8N961_S35	0.4728597904343097	15.065047104760158	3.083085127790361	0.0090450346125703	0.0453243409473199	S	Q8N961	ABTB2	S35	ABTB2_S35	9	*
This study (HEK293F TR)	9min	This study (HEK293F TR) 9min	Q96Q89_S1592	-0.2837622518962384	15.688529288461654	-3.0829784236549806	0.0090468644790579	0.0453243409473199	S	Q96Q89	KIF20B	S1592	KIF20B_S1592	9	*
This study (HEK293F TR)	9min	This study (HEK293F TR) 9min	Q96Q89_T1587	-0.2837622518962384	15.688529288461654	-3.0829784236549806	0.0090468644790579	0.0453243409473199	T	Q96Q89	KIF20B	T1587	KIF20B_T1587	9	*
This study (HEK293F TR)	9min	This study (HEK293F TR) 9min	Q8WXE0_S403	0.2548189706380341	19.857260540954112	3.0826759081519954	0.0090520543209715	0.0453449239089234	S	Q8WXE0	CASKIN2	S403	CASKIN2_S403	9	*
This study (HEK293F TR)	9min	This study (HEK293F TR) 9min	P51826_S878	0.3297422368804099	16.389325018495832	3.0826318250117906	0.0090528108430132	0.0453449239089234	S	P51826	AFF3	S878	AFF3_S878	9	*
This study (HEK293F TR)	9min	This study (HEK293F TR) 9min	Q9HCM1_S1208	-0.4059766157332873	15.26004950859583	-3.082534048487413	0.0090544890364294	0.0453487264032212	S	Q9HCM1	RESF1	S1208	RESF1_S1208	9	*
This study (HEK293F TR)	9min	This study (HEK293F TR) 9min	Q5JSZ5_S563	-0.4157876902151081	16.91091565708507	-3.082395322069436	0.00905687060931	0.0453560505912094	S	Q5JSZ5	PRRC2B	S563	PRRC2B_S563	9	*
This study (HEK293F TR)	9min	This study (HEK293F TR) 9min	Q6ZRS2_S2785	0.5612048406947103	13.288363078768374	3.082313505937044	0.0090582754735841	0.0453584825140108	S	Q6ZRS2	SRCAP	S2785	SRCAP_S2785	9	*
This study (HEK293F TR)	9min	This study (HEK293F TR) 9min	Q9UQ35_S890	1.304094798529455	15.466203683538009	3.082204654144901	0.0090601449045723	0.0453598548120932	S	Q9UQ35	SRRM2	S890	SRRM2_S890	9	*
This study (HEK293F TR)	9min	This study (HEK293F TR) 9min	Q8N684_S427	-0.4022477196087965	15.621916161424432	-3.082190496366476	0.0090603880799301	0.0453598548120932	S	Q8N684	CPSF7	S427	CPSF7_S427	9	*
This study (HEK293F TR)	9min	This study (HEK293F TR) 9min	Q13573_S479	1.0320824556286574	16.905958379442307	3.0821193803654663	0.0090616096738345	0.0453613681785551	S	Q13573	SNW1	S479	SNW1_S479	9	*
This study (HEK293F TR)	9min	This study (HEK293F TR) 9min	Q96BY7_S495	1.0531944690016282	19.57856636187206	3.0819042683338926	0.009065305759018	0.0453752669980955	S	Q96BY7	ATG2B	S495	ATG2B_S495	9	*
This study (HEK293F TR)	9min	This study (HEK293F TR) 9min	P42166_S351	0.3083776362500323	18.52239254632505	3.081727930477418	0.0090683367444224	0.045385834261085	S	P42166	TMPO	S351	TMPO_S351	9	*
This study (HEK293F TR)	9min	This study (HEK293F TR) 9min	Q68DC2_S742	-0.2979878161976188	17.254682249794833	-3.080053343073524	0.0090971709256011	0.0455255278886347	S	Q68DC2	ANKS6	S742	ANKS6_S742	9	*
This study (HEK293F TR)	9min	This study (HEK293F TR) 9min	P25440_S591	0.5974295098845381	18.393488649992552	3.079932032415705	0.0090992632896939	0.0455313810468884	S	P25440	BRD2	S591	BRD2_S591	9	*
This study (HEK293F TR)	9min	This study (HEK293F TR) 9min	Q9H4L7_T63	-0.314483031208983	15.723467905304332	-3.07955305937025	0.0091058029079581	0.0455574279639628	T	Q9H4L7	SMARCAD1	T63	SMARCAD1_T63	9	*
This study (HEK293F TR)	9min	This study (HEK293F TR) 9min	Q96JQ2_S619	-0.4515559608957282	19.90323269173643	-3.0795108687178474	0.0091065312469015	0.0455574279639628	S	Q96JQ2	CLMN	S619	CLMN_S619	9	*
This study (HEK293F TR)	9min	This study (HEK293F TR) 9min	Q16890_S149	0.3192054165185176	18.813253840782096	3.07945904354199	0.0091074259866754	0.0455574279639628	S	Q16890	TPD52L1	S149	TPD52L1_S149	9	*
This study (HEK293F TR)	9min	This study (HEK293F TR) 9min	Q14160_S1475	0.4116026867852742	15.556872328085731	3.0794164285036687	0.00910816178312	0.0455574279639628	S	Q14160	SCRIB	S1475	SCRIB_S1475	9	*
This study (HEK293F TR)	9min	This study (HEK293F TR) 9min	O94782_T310	0.2731047112612401	14.456866967761886	3.079200838005571	0.0091118851053077	0.0455714318620718	T	O94782	USP1	T310	USP1_T310	9	*
This study (HEK293F TR)	9min	This study (HEK293F TR) 9min	Q15291_S497	-0.5241632621614087	16.23326711149996	-3.078995632222861	0.0091154304924565	0.0455826686841852	S	Q15291	RBBP5	S497	RBBP5_S497	9	*
This study (HEK293F TR)	9min	This study (HEK293F TR) 9min	P78559_S2252	-0.3089403620260356	17.238311367538078	-3.0789638652061733	0.0091159794616367	0.0455826686841852	S	P78559	MAP1A	S2252	MAP1A_S2252	9	*
This study (HEK293F TR)	9min	This study (HEK293F TR) 9min	O75179_S226	0.7881127393380201	13.256979790662852	3.078878176040898	0.0091174604299028	0.0455833667329992	S	O75179	ANKRD17	S226	ANKRD17_S226	9	*
This study (HEK293F TR)	9min	This study (HEK293F TR) 9min	Q96D09_T2	0.6633221314928868	17.518820553142767	3.0788488877601496	0.0091179666752062	0.0455833667329992	T	Q96D09	GPRASP2	T2	GPRASP2_T2	9	*
This study (HEK293F TR)	9min	This study (HEK293F TR) 9min	Q9UQR0_S485	0.8714749420739345	15.457055553149331	3.0785040681035407	0.0091239289640862	0.0456085530214675	S	Q9UQR0	SCML2	S485	SCML2_S485	9	*
This study (HEK293F TR)	9min	This study (HEK293F TR) 9min	Q8TD55_T232	-0.5403762312251548	13.34008987020101	-3.078216306029628	0.0091289076498682	0.0456288178856817	T	Q8TD55	PLEKHO2	T232	PLEKHO2_T232	9	*
This study (HEK293F TR)	9min	This study (HEK293F TR) 9min	O00470_S245	-0.3330294160048552	19.72018116795282	-3.0780784253259275	0.0091312941403401	0.0456358078257927	S	O00470	MEIS1	S245	MEIS1_S245	9	*
This study (HEK293F TR)	9min	This study (HEK293F TR) 9min	Q9H4Z3_S140	-0.4168991115000846	14.777523429998991	-3.078028648029767	0.0091321558574038	0.0456358078257927	S	Q9H4Z3	PCIF1	S140	PCIF1_S140	9	*
This study (HEK293F TR)	9min	This study (HEK293F TR) 9min	Q9NRH2_S570	-0.4565234393187545	16.840167218414926	-3.077914674995768	0.0091341292016129	0.0456410468045761	S	Q9NRH2	SNRK	S570	SNRK_S570	9	*
This study (HEK293F TR)	9min	This study (HEK293F TR) 9min	O95757_T830	-0.814891687926167	13.7906062449869	-3.077588597920726	0.0091397772965164	0.0456646447085877	T	O95757	HSPA4L	T830	HSPA4L_T830	9	*
This study (HEK293F TR)	9min	This study (HEK293F TR) 9min	O14654_S872	-0.5550795342972066	23.294292882568207	-3.07709278722431	0.0091483720935944	0.0457029588148456	S	O14654	IRS4	S872	IRS4_S872	9	*
This study (HEK293F TR)	9min	This study (HEK293F TR) 9min	P51659_T317	-0.5869784246494749	15.495443930478112	-3.0770302490611305	0.00914945675569	0.0457037502223134	T	P51659	HSD17B4	T317	HSD17B4_T317	9	*
This study (HEK293F TR)	9min	This study (HEK293F TR) 9min	Q9UDT6_S38	-0.5306166631436913	15.32353592262489	-3.0766658596633283	0.0091557792821493	0.0457307032208822	S	Q9UDT6	CLIP2	S38	CLIP2_S38	9	*
This study (HEK293F TR)	9min	This study (HEK293F TR) 9min	P27448_T549	-0.3867822566773675	17.40152515935499	-3.076326959089924	0.0091616634689017	0.0457554615937265	T	P27448	MARK3	T549	MARK3_T549	9	*
This study (HEK293F TR)	9min	This study (HEK293F TR) 9min	O75152_S534	0.3389947965817868	17.504196348178834	3.076185462845167	0.0091641213258858	0.0457593437073902	S	O75152	ZC3H11A	S534	ZC3H11A_S534	9	*
This study (HEK293F TR)	9min	This study (HEK293F TR) 9min	Q9HCG8_S61	0.5529224078806756	14.043119054622114	3.076175435326519	0.0091642955336406	0.0457593437073902	S	Q9HCG8	CWC22	S61	CWC22_S61	9	*
This study (HEK293F TR)	9min	This study (HEK293F TR) 9min	Q13442_S57	-0.4457393809835963	19.26096995390774	-3.075896356639092	0.0091691452860934	0.0457789270314385	S	Q13442	PDAP1	S57	PDAP1_S57	9	*
This study (HEK293F TR)	9min	This study (HEK293F TR) 9min	P46108_S74	0.3188440449552523	15.619595281243916	3.0755296402395635	0.0091755218806412	0.0458061287086685	S	P46108	CRK	S74	CRK_S74	9	*
This study (HEK293F TR)	9min	This study (HEK293F TR) 9min	Q9BWE0_S27	-0.2819157003741814	15.57552956075724	-3.075260125908009	0.0091802111152631	0.0458249020799622	S	Q9BWE0	REPIN1	S27	REPIN1_S27	9	*
This study (HEK293F TR)	9min	This study (HEK293F TR) 9min	Q09472_S1537	0.3963382634916446	14.869445750095672	3.075118151808613	0.0091826822613966	0.0458326007307401	S	Q09472	EP300	S1537	EP300_S1537	9	*
This study (HEK293F TR)	9min	This study (HEK293F TR) 9min	P35251_S518	-0.3779401073739628	17.961568378844028	-3.075037627580944	0.009184084130188	0.0458349613872631	S	P35251	RFC1	S518	RFC1_S518	9	*
This study (HEK293F TR)	9min	This study (HEK293F TR) 9min	Q8TF40_S296	0.2979690440018334	14.717387557162183	3.074982567042045	0.0091850428175691	0.0458351100068075	S	Q8TF40	FNIP1	S296	FNIP1_S296	9	*
This study (HEK293F TR)	9min	This study (HEK293F TR) 9min	O75122_S25	-0.5848880216058241	16.905550020541153	-3.0747340838879214	0.0091893705293332	0.0458520689684384	S	O75122	CLASP2	S25	CLASP2_S25	9	*
This study (HEK293F TR)	9min	This study (HEK293F TR) 9min	Q16890_S189	-0.2978231494745493	16.858948170136614	-3.074606219155342	0.0091915982816559	0.0458526986191934	S	Q16890	TPD52L1	S189	TPD52L1_S189	9	*
This study (HEK293F TR)	9min	This study (HEK293F TR) 9min	Q6ZU35_S104	-0.4987518620790769	13.92096585900528	-3.0745466471452887	0.0091926363727338	0.0458526986191934	S	Q6ZU35	CRACD	S104	CRACD_S104	9	*
This study (HEK293F TR)	9min	This study (HEK293F TR) 9min	Q6ZU35_T99	-0.4987518620790769	13.92096585900528	-3.0745466471452887	0.0091926363727338	0.0458526986191934	T	Q6ZU35	CRACD	T99	CRACD_T99	9	*
This study (HEK293F TR)	9min	This study (HEK293F TR) 9min	Q05209_T573	0.3394900943951597	17.968768276933734	3.0744754296526886	0.0091938775495772	0.0458526986191934	T	Q05209	PTPN12	T573	PTPN12_T573	9	*
This study (HEK293F TR)	9min	This study (HEK293F TR) 9min	Q86V48_S574	-0.3263338404922322	19.43094714422382	-3.074460197188792	0.0091941430423423	0.0458526986191934	S	Q86V48	LUZP1	S574	LUZP1_S574	9	*
This study (HEK293F TR)	9min	This study (HEK293F TR) 9min	Q12789_S1068	-0.3217416330335183	23.1083690952002	-3.07427924543565	0.0091972975094352	0.0458606251492613	S	Q12789	GTF3C1	S1068	GTF3C1_S1068	9	*
This study (HEK293F TR)	9min	This study (HEK293F TR) 9min	Q9Y4B6_Y984	0.3604218894274744	16.46223811082716	3.0742623968991643	0.0091975912789471	0.0458606251492613	Y	Q9Y4B6	DCAF1	Y984	DCAF1_Y984	9	*
This study (HEK293F TR)	9min	This study (HEK293F TR) 9min	Q8IWQ3_S412	0.3163709552112514	19.30668787293097	3.073975972803218	0.0092025867770628	0.0458808971749635	S	Q8IWQ3	BRSK2	S412	BRSK2_S412	9	*
This study (HEK293F TR)	9min	This study (HEK293F TR) 9min	Q96PY6_S885	-0.5591928178583689	15.849448743269178	-3.073819912372487	0.0092053097541822	0.0458852447530407	S	Q96PY6	NEK1	S885	NEK1_S885	9	*
This study (HEK293F TR)	9min	This study (HEK293F TR) 9min	Q92521_T40	0.3764330941061367	17.25977144182713	3.073819402998048	0.0092053186431783	0.0458852447530407	T	Q92521	PIGB	T40	PIGB_T40	9	*
This study (HEK293F TR)	9min	This study (HEK293F TR) 9min	Q674X7_S346	-0.2582420892723931	18.890483347021625	-3.07370473044296	0.0092073199902986	0.0458905848768996	S	Q674X7	KAZN	S346	KAZN_S346	9	*
This study (HEK293F TR)	9min	This study (HEK293F TR) 9min	Q9UKN5_S788	0.4507905327818378	16.285204617191283	3.0734746680360328	0.0092113365140812	0.0459059668330787	S	Q9UKN5	PRDM4	S788	PRDM4_S788	9	*
This study (HEK293F TR)	9min	This study (HEK293F TR) 9min	Q8WVC0_S273	0.4504152058129644	14.223547813316545	3.073408277596239	0.0092124959109482	0.045907108234086	S	Q8WVC0	LEO1	S273	LEO1_S273	9	*
This study (HEK293F TR)	9min	This study (HEK293F TR) 9min	Q9NW97_S127	-0.4012535394322327	16.99421689600464	-3.073066986649493	0.0092184582817593	0.0459299444360483	S	Q9NW97	TMEM51	S127	TMEM51_S127	9	*
This study (HEK293F TR)	9min	This study (HEK293F TR) 9min	Q32NC0_S126	-0.3858106155693406	17.96778655913099	-3.073039406939884	0.0092189402690274	0.0459299444360483	S	Q32NC0	C18orf21	S126	C18orf21_S126	9	*
This study (HEK293F TR)	9min	This study (HEK293F TR) 9min	P35251_S372	-0.3267083341477743	19.24222543208178	-3.07296183548539	0.0092202960547233	0.0459320614061799	S	P35251	RFC1	S372	RFC1_S372	9	*
This study (HEK293F TR)	9min	This study (HEK293F TR) 9min	Q13573_S481	1.0350636368245354	16.867243345629873	3.0728238437791706	0.0092227083514734	0.0459356203118109	S	Q13573	SNW1	S481	SNW1_S481	9	*
This study (HEK293F TR)	9min	This study (HEK293F TR) 9min	Q6ZN17_S176	0.5944255461947261	16.002968785875325	3.072814463732703	0.009222872351278	0.0459356203118109	S	Q6ZN17	LIN28B	S176	LIN28B_S176	9	*
This study (HEK293F TR)	9min	This study (HEK293F TR) 9min	Q96PK6_S242	0.3088406256258853	15.293112219247009	3.0726218203798594	0.0092262411528962	0.0459428289899488	S	Q96PK6	RBM14	S242	RBM14_S242	9	*
This study (HEK293F TR)	9min	This study (HEK293F TR) 9min	Q96PK6_S244	0.3088406256258853	15.293112219247009	3.0726218203798594	0.0092262411528962	0.0459428289899488	S	Q96PK6	RBM14	S244	RBM14_S244	9	*
This study (HEK293F TR)	9min	This study (HEK293F TR) 9min	Q14244_S200	0.2542016352598004	17.98480302700207	3.0725719773546114	0.0092271129702367	0.0459428289899488	S	Q14244	MAP7	S200	MAP7_S200	9	*
This study (HEK293F TR)	9min	This study (HEK293F TR) 9min	P28290_T1140	-0.5512031001523461	14.467103888267276	-3.0723442071033604	0.0092310980063115	0.0459580333897115	T	P28290	ITPRID2	T1140	ITPRID2_T1140	9	*
This study (HEK293F TR)	9min	This study (HEK293F TR) 9min	Q13123_S6	0.2721945211481227	16.25941220436738	3.072260489586555	0.009232563148126	0.0459606904174723	S	Q13123	IK	S6	IK_S6	9	*
This study (HEK293F TR)	9min	This study (HEK293F TR) 9min	Q15003_S459	-0.3662094627327192	15.460854554027158	-3.0720573739532795	0.0092361188440365	0.0459694468095002	S	Q15003	NCAPH	S459	NCAPH_S459	9	*
This study (HEK293F TR)	9min	This study (HEK293F TR) 9min	P85037_S257	0.2666608862532662	18.7744387551801	3.0720535733591143	0.0092361853894044	0.0459694468095002	S	P85037	FOXK1	S257	FOXK1_S257	9	*
This study (HEK293F TR)	9min	This study (HEK293F TR) 9min	Q9H2X6_S827	-0.3928982583434823	13.445020404332867	-3.071982291940196	0.0092374335588295	0.0459710220971583	S	Q9H2X6	HIPK2	S827	HIPK2_S827	9	*
This study (HEK293F TR)	9min	This study (HEK293F TR) 9min	P35659_S72	0.7776147984974742	18.029761202424705	3.071865107875909	0.0092394858701896	0.0459765985571571	S	P35659	DEK	S72	DEK_S72	9	*
This study (HEK293F TR)	9min	This study (HEK293F TR) 9min	Q9BVC5_S91	0.485273243517673	15.948989271203754	3.0713501853974075	0.0092485093998374	0.0460089548057809	S	Q9BVC5	C2orf49	S91	C2orf49_S91	9	*
This study (HEK293F TR)	9min	This study (HEK293F TR) 9min	P46019_S691	-0.7725466026924828	12.217752148323068	-3.0713344380550454	0.0092487854957854	0.0460089548057809	S	P46019	PHKA2	S691	PHKA2_S691	9	*
This study (HEK293F TR)	9min	This study (HEK293F TR) 9min	P46019_S695	-0.7725466026924828	12.217752148323068	-3.0713344380550454	0.0092487854957854	0.0460089548057809	S	P46019	PHKA2	S695	PHKA2_S695	9	*
This study (HEK293F TR)	9min	This study (HEK293F TR) 9min	Q8TC05_S132	-0.3249638505281318	17.98132806931111	-3.0711296942768795	0.0092523759891784	0.0460190346257513	S	Q8TC05	MDM1	S132	MDM1_S132	9	*
This study (HEK293F TR)	9min	This study (HEK293F TR) 9min	P35579_S1714	-0.4195821688248173	18.17573036424826	-3.071112531569696	0.0092526770265707	0.0460190346257513	S	P35579	MYH9	S1714	MYH9_S1714	9	*
This study (HEK293F TR)	9min	This study (HEK293F TR) 9min	Q69YN4_S1759	0.3178174718381061	15.77022614842918	3.070798695276756	0.0092581835045551	0.0460417807564264	S	Q69YN4	VIRMA	S1759	VIRMA_S1759	9	*
This study (HEK293F TR)	9min	This study (HEK293F TR) 9min	Q8NEY1_T540	-0.3204818188081795	16.044913567794286	-3.070423338147625	0.0092647737070912	0.0460699112192889	T	Q8NEY1	NAV1	T540	NAV1_T540	9	*
This study (HEK293F TR)	9min	This study (HEK293F TR) 9min	P31629_S982	-0.8402546641821598	15.717825603027658	-3.070345748831824	0.0092661365387836	0.0460720450658203	S	P31629	HIVEP2	S982	HIVEP2_S982	9	*
This study (HEK293F TR)	9min	This study (HEK293F TR) 9min	Q9NV58_S66	-0.4775569207581167	14.852542277650024	-3.06981905774632	0.0092753929943134	0.0461087765986712	S	Q9NV58	RNF19A	S66	RNF19A_S66	9	*
This study (HEK293F TR)	9min	This study (HEK293F TR) 9min	Q9NV58_S69	-0.4775569207581167	14.852542277650024	-3.06981905774632	0.0092753929943134	0.0461087765986712	S	Q9NV58	RNF19A	S69	RNF19A_S69	9	*
This study (HEK293F TR)	9min	This study (HEK293F TR) 9min	Q9NYQ6_S2968	0.4408968330903189	13.831700582109272	3.0694250496748707	0.0092823236188758	0.0461339337556598	S	Q9NYQ6	CELSR1	S2968	CELSR1_S2968	9	*
This study (HEK293F TR)	9min	This study (HEK293F TR) 9min	Q9NYQ6_S2971	0.4408968330903189	13.831700582109272	3.0694250496748707	0.0092823236188758	0.0461339337556598	S	Q9NYQ6	CELSR1	S2971	CELSR1_S2971	9	*
This study (HEK293F TR)	9min	This study (HEK293F TR) 9min	P54762_Y575	0.4914147257025512	15.75180895351522	3.0692811458386573	0.009284856184785	0.0461372264577893	Y	P54762	EPHB1	Y575	EPHB1_Y575	9	*
This study (HEK293F TR)	9min	This study (HEK293F TR) 9min	P54762_Y582	0.4914147257025512	15.75180895351522	3.0692811458386573	0.009284856184785	0.0461372264577893	Y	P54762	EPHB1	Y582	EPHB1_Y582	9	*
This study (HEK293F TR)	9min	This study (HEK293F TR) 9min	Q7L014_S928	-0.3010890717771737	18.394719626755133	-3.068796817418681	0.0092933849590283	0.0461749566039004	S	Q7L014	DDX46	S928	DDX46_S928	9	*
This study (HEK293F TR)	9min	This study (HEK293F TR) 9min	Q6ZV73_S515	-0.2814121524431776	15.373316634361355	-3.06835403878317	0.0093011889084713	0.0462090781625756	S	Q6ZV73	FGD6	S515	FGD6_S515	9	*
This study (HEK293F TR)	9min	This study (HEK293F TR) 9min	Q9GZR5_S294	-0.7353743501165475	18.83688707761405	-3.067999410769749	0.0093074439273667	0.0462354984101537	S	Q9GZR5	ELOVL4	S294	ELOVL4_S294	9	*
This study (HEK293F TR)	9min	This study (HEK293F TR) 9min	O00571_S591	0.4248624741719773	17.770645419870615	3.0676987503307145	0.0093127503427861	0.0462572015466171	S	O00571	DDX3X	S591	DDX3X_S591	9	*
This study (HEK293F TR)	9min	This study (HEK293F TR) 9min	Q0JRZ9_T385	0.3346023495791748	15.12451895874489	3.067630930900627	0.0093139477188206	0.04625849242977	T	Q0JRZ9	FCHO2	T385	FCHO2_T385	9	*
This study (HEK293F TR)	9min	This study (HEK293F TR) 9min	O94923_S73	-0.4709598268647017	15.490550999022204	-3.067164118165079	0.0093221936348014	0.0462947866869976	S	O94923	GLCE	S73	GLCE_S73	9	*
This study (HEK293F TR)	9min	This study (HEK293F TR) 9min	P46937_S128	-0.3100021638530599	18.025046954160903	-3.0669484736146253	0.0093260053041416	0.0463061339187338	S	P46937	YAP1	S128	YAP1_S128	9	*
This study (HEK293F TR)	9min	This study (HEK293F TR) 9min	Q8TEQ6_S1417	-0.4364446658715586	14.018059994785004	-3.066928666390495	0.0093263554888105	0.0463061339187338	S	Q8TEQ6	GEMIN5	S1417	GEMIN5_S1417	9	*
This study (HEK293F TR)	9min	This study (HEK293F TR) 9min	O00116_S65	-0.4156797383665669	18.968677358813235	-3.0667806467053	0.0093289728398646	0.0463144689443042	S	O00116	AGPS	S65	AGPS_S65	9	*
This study (HEK293F TR)	9min	This study (HEK293F TR) 9min	Q9P270_S63	-0.4080466058965637	15.133807390982142	-3.0666134082132808	0.0093319309090799	0.0463244936465523	S	Q9P270	SLAIN2	S63	SLAIN2_S63	9	*
This study (HEK293F TR)	9min	This study (HEK293F TR) 9min	Q53EP0_S260	-0.3096171425713194	14.585006132950884	-3.066532908821382	0.0093333550944498	0.0463269027688803	S	Q53EP0	FNDC3B	S260	FNDC3B_S260	9	*
This study (HEK293F TR)	9min	This study (HEK293F TR) 9min	O95677_S29	0.4529471104078499	13.367316193501871	3.066328052819025	0.0093369803607266	0.0463402355601824	S	O95677	EYA4	S29	EYA4_S29	9	*
This study (HEK293F TR)	9min	This study (HEK293F TR) 9min	Q9BYB0_S1253	0.2879407002053433	16.391227949766957	3.066041917248006	0.0093420463572843	0.0463560532388859	S	Q9BYB0	SHANK3	S1253	SHANK3_S1253	9	*
This study (HEK293F TR)	9min	This study (HEK293F TR) 9min	Q9BYB0_T1234	0.2879407002053433	16.391227949766957	3.066041917248006	0.0093420463572843	0.0463560532388859	T	Q9BYB0	SHANK3	T1234	SHANK3_T1234	9	*
This study (HEK293F TR)	9min	This study (HEK293F TR) 9min	Q96IF1_S136	0.369301598120499	15.215028993084786	3.0659220460168783	0.0093441694789712	0.0463572646894106	S	Q96IF1	AJUBA	S136	AJUBA_S136	9	*
This study (HEK293F TR)	9min	This study (HEK293F TR) 9min	Q96IF1_S141	0.369301598120499	15.215028993084786	3.0659220460168783	0.0093441694789712	0.0463572646894106	S	Q96IF1	AJUBA	S141	AJUBA_S141	9	*
This study (HEK293F TR)	9min	This study (HEK293F TR) 9min	Q9P0M6_S129	0.4612726457529774	15.681563222710375	3.065775303263304	0.0093467691965674	0.0463655003987362	S	Q9P0M6	MACROH2A2	S129	MACROH2A2_S129	9	*
This study (HEK293F TR)	9min	This study (HEK293F TR) 9min	Q8N960_S392	-0.3751793218493873	17.25108183855777	-3.0656410698866874	0.0093491479285685	0.0463726383433209	S	Q8N960	CEP120	S392	CEP120_S392	9	*
This study (HEK293F TR)	9min	This study (HEK293F TR) 9min	Q5UIP0_T1429	0.658450516124228	14.34188089304064	3.0655032464009526	0.0093515909093697	0.0463800935009582	T	Q5UIP0	RIF1	T1429	RIF1_T1429	9	*
This study (HEK293F TR)	9min	This study (HEK293F TR) 9min	Q9BY89_S465	0.3595896077703315	16.71662315952059	3.0653198281610736	0.0093548430654959	0.0463915599377657	S	Q9BY89	KIAA1671	S465	KIAA1671_S465	9	*
This study (HEK293F TR)	9min	This study (HEK293F TR) 9min	Q13136_S1156	0.2780281372805859	17.123416682247235	3.0650668856999204	0.0093593297957721	0.0464091458258252	S	Q13136	PPFIA1	S1156	PPFIA1_S1156	9	*
This study (HEK293F TR)	9min	This study (HEK293F TR) 9min	Q9ULH0_S1362	0.2685213977076444	19.792777273490373	3.064767724153292	0.0093646391404465	0.0464308067832652	S	Q9ULH0	KIDINS220	S1362	KIDINS220_S1362	9	*
This study (HEK293F TR)	9min	This study (HEK293F TR) 9min	Q6N021_T1091	-0.2971215341432867	16.097751875494037	-3.063594366747221	0.0093854922474577	0.0465295231554614	T	Q6N021	TET2	T1091	TET2_T1091	9	*
This study (HEK293F TR)	9min	This study (HEK293F TR) 9min	Q4LE39_S1016	-0.3376525506309917	14.892191096116814	-3.063375964953005	0.009389378836124	0.0465416683750921	S	Q4LE39	ARID4B	S1016	ARID4B_S1016	9	*
This study (HEK293F TR)	9min	This study (HEK293F TR) 9min	A1L390_S639	-0.3381618573351197	17.281220759527447	-3.0633387177544344	0.009390041832353	0.0465416683750921	S	A1L390	PLEKHG3	S639	PLEKHG3_S639	9	*
This study (HEK293F TR)	9min	This study (HEK293F TR) 9min	P15923_T528	0.5405397707947994	14.4910794625815	3.0632741244602024	0.009391191697031	0.0465416683750921	T	P15923	TCF3	T528	TCF3_T528	9	*
This study (HEK293F TR)	9min	This study (HEK293F TR) 9min	Q5H9R7_S638	0.5410179123305472	14.756367115211468	3.0632447320964444	0.0093917149749871	0.0465416683750921	S	Q5H9R7	PPP6R3	S638	PPP6R3_S638	9	*
This study (HEK293F TR)	9min	This study (HEK293F TR) 9min	Q8IXZ3_S458	0.2764629820440625	16.073869429703592	3.0631171647146416	0.0093939864192123	0.0465435758493015	S	Q8IXZ3	SP8	S458	SP8_S458	9	*
This study (HEK293F TR)	9min	This study (HEK293F TR) 9min	Q8IXZ3_T460	0.2764629820440625	16.073869429703592	3.0631171647146416	0.0093939864192123	0.0465435758493015	T	Q8IXZ3	SP8	T460	SP8_T460	9	*
This study (HEK293F TR)	9min	This study (HEK293F TR) 9min	Q2LD37_S3619	0.3737858822528306	15.825783048623007	3.0630520226582774	0.0093951465397061	0.046544650171558	S	Q2LD37	BLTP1	S3619	BLTP1_S3619	9	*
This study (HEK293F TR)	9min	This study (HEK293F TR) 9min	Q5VT25_S1639	-0.515406967720196	16.111364337578046	-3.0629730972240643	0.0093965523212066	0.0465469411891676	S	Q5VT25	CDC42BPA	S1639	CDC42BPA_S1639	9	*
This study (HEK293F TR)	9min	This study (HEK293F TR) 9min	P42166_S306	0.481256039039776	15.583930527361112	3.062834861432738	0.0093990150160259	0.0465544667672925	S	P42166	TMPO	S306	TMPO_S306	9	*
This study (HEK293F TR)	9min	This study (HEK293F TR) 9min	Q13796_S1144	-0.6321392043348517	14.27118030956312	-3.062662964919642	0.0094020782813802	0.0465649652351848	S	Q13796	SHROOM2	S1144	SHROOM2_S1144	9	*
This study (HEK293F TR)	9min	This study (HEK293F TR) 9min	Q9C0C9_S1231	-0.2687932458398805	17.250358218467966	-3.062563139956035	0.0094038576600569	0.0465691036250694	S	Q9C0C9	UBE2O	S1231	UBE2O_S1231	9	*
This study (HEK293F TR)	9min	This study (HEK293F TR) 9min	Q6NWY9_S767	0.4546258243207965	17.187331326092707	3.062139503291752	0.0094114127197363	0.046601840223778	S	Q6NWY9	PRPF40B	S767	PRPF40B_S767	9	*
This study (HEK293F TR)	9min	This study (HEK293F TR) 9min	Q6KC79_S525	-0.3912513875176202	15.61078534781258	-3.0617796605002496	0.0094178348505249	0.0466289609702439	S	Q6KC79	NIPBL	S525	NIPBL_S525	9	*
This study (HEK293F TR)	9min	This study (HEK293F TR) 9min	Q6ZRS2_S2956	0.540088435805524	15.40766590642965	3.061673630379625	0.00941972800931	0.046633654977765	S	Q6ZRS2	SRCAP	S2956	SRCAP_S2956	9	*
This study (HEK293F TR)	9min	This study (HEK293F TR) 9min	O43237_T441	-0.5342881521949359	16.48672311434987	-3.060959184959234	0.0094324942800414	0.0466921714747277	T	O43237	DYNC1LI2	T441	DYNC1LI2_T441	9	*
This study (HEK293F TR)	9min	This study (HEK293F TR) 9min	Q9NRZ9_S515	0.5456379054802092	17.867772831083496	3.0605577830087056	0.0094396744214802	0.0467208333921326	S	Q9NRZ9	HELLS	S515	HELLS_S515	9	*
This study (HEK293F TR)	9min	This study (HEK293F TR) 9min	P78549_S51	0.2737035669310437	18.100047894948705	3.060529635518581	0.0094401781188732	0.0467208333921326	S	P78549	NTHL1	S51	NTHL1_S51	9	*
This study (HEK293F TR)	9min	This study (HEK293F TR) 9min	Q9P219_S1592	-0.3108275318194895	15.137913798187016	-3.0599384398169507	0.0094507637272846	0.0467685322029292	S	Q9P219	CCDC88C	S1592	CCDC88C_S1592	9	*
This study (HEK293F TR)	9min	This study (HEK293F TR) 9min	O43166_S1585	-0.2821844920924441	19.6385028224982	-3.059755940517169	0.0094540338471231	0.0467800232770353	S	O43166	SIPA1L1	S1585	SIPA1L1_S1585	9	*
This study (HEK293F TR)	9min	This study (HEK293F TR) 9min	Q96H55_S964	-0.3257902559447778	15.809512344511448	-3.0596971748054886	0.0094550870829028	0.0467805436610525	S	Q96H55	MYO19	S964	MYO19_S964	9	*
This study (HEK293F TR)	9min	This study (HEK293F TR) 9min	Q13263_S501	0.3215591951851593	15.804163305866378	3.059541418241197	0.0094578792159895	0.0467849758550948	S	Q13263	TRIM28	S501	TRIM28_S501	9	*
This study (HEK293F TR)	9min	This study (HEK293F TR) 9min	Q13263_T498	0.3215591951851593	15.804163305866378	3.059541418241197	0.0094578792159895	0.0467849758550948	T	Q13263	TRIM28	T498	TRIM28_T498	9	*
This study (HEK293F TR)	9min	This study (HEK293F TR) 9min	Q86YR5_S471	0.3452822742809758	16.769906947547174	3.05921265720946	0.0094637753750453	0.0468094495119146	S	Q86YR5	GPSM1	S471	GPSM1_S471	9	*
This study (HEK293F TR)	9min	This study (HEK293F TR) 9min	Q86WN1_S425	0.9823548317689051	17.040649075769018	3.059092449455576	0.0094659321548943	0.0468107326437114	S	Q86WN1	FCHSD1	S425	FCHSD1_S425	9	*
This study (HEK293F TR)	9min	This study (HEK293F TR) 9min	Q86WN1_S430	0.9823548317689051	17.040649075769018	3.059092449455576	0.0094659321548943	0.0468107326437114	S	Q86WN1	FCHSD1	S430	FCHSD1_S430	9	*
This study (HEK293F TR)	9min	This study (HEK293F TR) 9min	Q8TAQ2_S813	-0.4918179247305652	16.993539142284874	-3.058838958081433	0.0094704819315518	0.046828538926602	S	Q8TAQ2	SMARCC2	S813	SMARCC2_S813	9	*
This study (HEK293F TR)	9min	This study (HEK293F TR) 9min	Q14839_S1570	-0.3828194836019563	18.869429286359463	-3.0585257767164324	0.0094761060654654	0.0468516534657576	S	Q14839	CHD4	S1570	CHD4_S1570	9	*
This study (HEK293F TR)	9min	This study (HEK293F TR) 9min	Q04637_S704	-0.5624274175331294	17.69406500889229	-3.0580842585584573	0.009484040544489	0.0468861850101915	S	Q04637	EIF4G1	S704	EIF4G1_S704	9	*
This study (HEK293F TR)	9min	This study (HEK293F TR) 9min	Q8TAD8_S54	-0.2598344334237694	18.48464925893969	-3.057587059404696	0.0094929836001926	0.0469256952298444	S	Q8TAD8	SNIP1	S54	SNIP1_S54	9	*
This study (HEK293F TR)	9min	This study (HEK293F TR) 9min	O00470_S244	-0.3615331303172695	18.367198914718745	-3.0574108890247027	0.0094961543728496	0.0469366668556066	S	O00470	MEIS1	S244	MEIS1_S244	9	*
This study (HEK293F TR)	9min	This study (HEK293F TR) 9min	Q9NYV4_T667	0.4037471277264846	15.399261210559144	3.0571384662740786	0.0095010596088134	0.0469535700679106	T	Q9NYV4	CDK12	T667	CDK12_T667	9	*
This study (HEK293F TR)	9min	This study (HEK293F TR) 9min	Q08289_S76	0.5723461089459203	15.235886870591024	3.057115272334788	0.0095014773550065	0.0469535700679106	S	Q08289	CACNB2	S76	CACNB2_S76	9	*
This study (HEK293F TR)	9min	This study (HEK293F TR) 9min	Q9UQ35_S281	1.0192016338037018	13.614396498704862	3.056704477239903	0.0095088792267424	0.0469819107658521	S	Q9UQ35	SRRM2	S281	SRRM2_S281	9	*
This study (HEK293F TR)	9min	This study (HEK293F TR) 9min	Q9UBZ9_S1097	0.2527632473292094	16.76200546293376	3.056691305862246	0.009509116649141	0.0469819107658521	S	Q9UBZ9	REV1	S1097	REV1_S1097	9	*
This study (HEK293F TR)	9min	This study (HEK293F TR) 9min	Q96HP0_S883	0.2868292570032302	17.418127026805408	3.0566363261933294	0.0095101077562854	0.04698210322571	S	Q96HP0	DOCK6	S883	DOCK6_S883	9	*
This study (HEK293F TR)	9min	This study (HEK293F TR) 9min	Q7Z2Z1_S1171	-0.488283259887563	19.36439915284468	-3.05635613595041	0.0095151602898285	0.0470005165467787	S	Q7Z2Z1	TICRR	S1171	TICRR_S1171	9	*
This study (HEK293F TR)	9min	This study (HEK293F TR) 9min	O95251_S148	-0.4441565013711361	15.2939913950516	-3.056323995725537	0.0095157400300411	0.0470005165467787	S	O95251	KAT7	S148	KAT7_S148	9	*
This study (HEK293F TR)	9min	This study (HEK293F TR) 9min	Q2TB10_S418	-0.4431102763752328	19.076622565301417	-3.056136968583918	0.0095191142951242	0.0470100569707188	S	Q2TB10	ZNF800	S418	ZNF800_S418	9	*
This study (HEK293F TR)	9min	This study (HEK293F TR) 9min	Q9NRF2_S202	0.4354865603515279	12.581902989037182	3.0561113256544155	0.0095195770271654	0.0470100569707188	S	Q9NRF2	SH2B1	S202	SH2B1_S202	9	*
This study (HEK293F TR)	9min	This study (HEK293F TR) 9min	Q9GZT3_T101	-0.3472220895380786	19.27126014999399	-3.0558549444919016	0.0095242047135446	0.0470253278215253	T	Q9GZT3	SLIRP	T101	SLIRP_T101	9	*
This study (HEK293F TR)	9min	This study (HEK293F TR) 9min	Q8WVC0_S300	-0.3797678732667542	20.535250746361857	-3.055834410687309	0.0095245754463312	0.0470253278215253	S	Q8WVC0	LEO1	S300	LEO1_S300	9	*
This study (HEK293F TR)	9min	This study (HEK293F TR) 9min	Q5T890_S1370	-0.3701856073246219	16.712688019816206	-3.0554480301016858	0.0095315541386738	0.0470524906551288	S	Q5T890	ERCC6L2	S1370	ERCC6L2_S1370	9	*
This study (HEK293F TR)	9min	This study (HEK293F TR) 9min	Q14686_S1809	-0.5444779500511459	17.219399649219355	-3.0554242284341884	0.0095319842042167	0.0470524906551288	S	Q14686	NCOA6	S1809	NCOA6_S1809	9	*
This study (HEK293F TR)	9min	This study (HEK293F TR) 9min	Q9NYF8_S297	-0.5073382892096134	18.530249485964536	-3.0549853116306727	0.0095399183391635	0.0470869451444778	S	Q9NYF8	BCLAF1	S297	BCLAF1_S297	9	*
This study (HEK293F TR)	9min	This study (HEK293F TR) 9min	O60524_S833	0.5602388887481524	16.444146774065008	3.054813428687377	0.0095430271985446	0.0470947538742981	S	O60524	NEMF	S833	NEMF_S833	9	*
This study (HEK293F TR)	9min	This study (HEK293F TR) 9min	Q96L73_S2560	0.3037069281211657	16.59129714606633	3.054792308111772	0.009543409277691	0.0470947538742981	S	Q96L73	NSD1	S2560	NSD1_S2560	9	*
This study (HEK293F TR)	9min	This study (HEK293F TR) 9min	Q13111_T454	0.4247756610797282	12.696134604569556	3.0545486966696447	0.0095478174039805	0.047111795416461	T	Q13111	CHAF1A	T454	CHAF1A_T454	9	*
This study (HEK293F TR)	9min	This study (HEK293F TR) 9min	Q4VCS5_S808	-0.5961618776849722	14.523919141387942	-3.0543261005501	0.0095518470366539	0.0471269661363477	S	Q4VCS5	AMOT	S808	AMOT_S808	9	*
This study (HEK293F TR)	9min	This study (HEK293F TR) 9min	Q12830_S2060	-0.5433118418986531	13.81606644418561	-3.054068778044396	0.0095565074324151	0.0471425211750049	S	Q12830	BPTF	S2060	BPTF_S2060	9	*
This study (HEK293F TR)	9min	This study (HEK293F TR) 9min	Q09472_T890	0.361842484156762	13.343180461059283	3.054046523612384	0.009556910591443	0.0471425211750049	T	Q09472	EP300	T890	EP300_T890	9	*
This study (HEK293F TR)	9min	This study (HEK293F TR) 9min	Q8NEF9_S208	-0.3313242697420868	16.238550530715045	-3.053930791194128	0.0095590074618435	0.047148151258471	S	Q8NEF9	SRFBP1	S208	SRFBP1_S208	9	*
This study (HEK293F TR)	9min	This study (HEK293F TR) 9min	A0JNW5_S1080	0.4484512720201223	16.561837991812848	3.053643475720764	0.0095642151042414	0.0471682309504379	S	A0JNW5	BLTP3B	S1080	BLTP3B_S1080	9	*
This study (HEK293F TR)	9min	This study (HEK293F TR) 9min	Q96MW1_S188	-0.2952994795806063	14.486082995533778	-3.053600717242615	0.0095649903510139	0.0471682309504379	S	Q96MW1	CCDC43	S188	CCDC43_S188	9	*
This study (HEK293F TR)	9min	This study (HEK293F TR) 9min	Q5PRF9_S279	-0.2873569507196727	18.237778386373304	-3.053547506202573	0.0095659551990094	0.0471682749460103	S	Q5PRF9	SAMD4B	S279	SAMD4B_S279	9	*
This study (HEK293F TR)	9min	This study (HEK293F TR) 9min	Q5TCQ9_S1221	-0.5537375877619226	17.90630552894157	-3.0534286074950043	0.0095681114781806	0.0471694799348453	S	Q5TCQ9	MAGI3	S1221	MAGI3_S1221	9	*
This study (HEK293F TR)	9min	This study (HEK293F TR) 9min	Q5TCQ9_S1223	-0.5537375877619226	17.90630552894157	-3.0534286074950043	0.0095681114781806	0.0471694799348453	S	Q5TCQ9	MAGI3	S1223	MAGI3_S1223	9	*
This study (HEK293F TR)	9min	This study (HEK293F TR) 9min	O60293_S655	-0.2855230695459099	21.2700300276974	-3.0532673039462623	0.0095710375628038	0.0471791914546884	S	O60293	ZFC3H1	S655	ZFC3H1_S655	9	*
This study (HEK293F TR)	9min	This study (HEK293F TR) 9min	Q9NZJ0_T196	-0.4205668842118264	18.077325934826515	-3.0529497620979065	0.0095768004568817	0.0471986869660809	T	Q9NZJ0	DTL	T196	DTL_T196	9	*
This study (HEK293F TR)	9min	This study (HEK293F TR) 9min	P48742_T134	-0.6801438305180554	14.507358696096013	-3.052943969380672	0.0095769056179073	0.0471986869660809	T	P48742	LHX1	T134	LHX1_T134	9	*
This study (HEK293F TR)	9min	This study (HEK293F TR) 9min	Q8IXF0_S619	0.3866326682155989	15.248644907789233	3.0522650616565703	0.0095892384984149	0.0472547483498738	S	Q8IXF0	NPAS3	S619	NPAS3_S619	9	*
This study (HEK293F TR)	9min	This study (HEK293F TR) 9min	O00418_S392	-0.3627105526681049	17.909045623377466	-3.052080580184394	0.0095925924837471	0.0472665559142737	S	O00418	EEF2K	S392	EEF2K_S392	9	*
This study (HEK293F TR)	9min	This study (HEK293F TR) 9min	O94762_S858	-0.3354827064688344	14.620448331297506	-3.051908213450854	0.0095957272736252	0.0472771231658467	S	O94762	RECQL5	S858	RECQL5_S858	9	*
This study (HEK293F TR)	9min	This study (HEK293F TR) 9min	Q2LD37_S4378	0.691245068241523	13.945559712589755	3.051804637774453	0.0095976114697583	0.0472771231658467	S	Q2LD37	BLTP1	S4378	BLTP1_S4378	9	*
This study (HEK293F TR)	9min	This study (HEK293F TR) 9min	Q2LD37_T4382	0.691245068241523	13.945559712589755	3.051804637774453	0.0095976114697583	0.0472771231658467	T	Q2LD37	BLTP1	T4382	BLTP1_T4382	9	*
This study (HEK293F TR)	9min	This study (HEK293F TR) 9min	P17812_S574	-0.3778702880107438	24.99582519369028	-3.051679817814207	0.009599882621681	0.0472835903575174	S	P17812	CTPS1	S574	CTPS1_S574	9	*
This study (HEK293F TR)	9min	This study (HEK293F TR) 9min	Q9NZ01_S58	-0.5285947589255482	14.198881409355032	-3.051123981327983	0.0096100028147956	0.0473287123356087	S	Q9NZ01	TECR	S58	TECR_S58	9	*
This study (HEK293F TR)	9min	This study (HEK293F TR) 9min	Q99590_S413	-0.2751660417696868	18.270714593506355	-3.05087480903828	0.009614542984979	0.0473463467572674	S	Q99590	SCAF11	S413	SCAF11_S413	9	*
This study (HEK293F TR)	9min	This study (HEK293F TR) 9min	Q66K74_S741	0.3853757535211812	17.62452452782383	3.0502546770312047	0.0096258517092457	0.0473973057468627	S	Q66K74	MAP1S	S741	MAP1S_S741	9	*
This study (HEK293F TR)	9min	This study (HEK293F TR) 9min	Q14241_S541	0.321039059066873	14.91772602422986	3.04994423748846	0.0096315178674921	0.0474204378525706	S	Q14241	ELOA	S541	ELOA_S541	9	*
This study (HEK293F TR)	9min	This study (HEK293F TR) 9min	Q9ULU4_S533	0.7549203223404852	12.80093993308487	3.049891999257574	0.0096324716493994	0.0474204378525706	S	Q9ULU4	ZMYND8	S533	ZMYND8_S533	9	*
This study (HEK293F TR)	9min	This study (HEK293F TR) 9min	O14777_S66	0.3149058413633199	17.20262571961792	3.049384745447734	0.0096417381497718	0.0474613213811047	S	O14777	NDC80	S66	NDC80_S66	9	*
This study (HEK293F TR)	9min	This study (HEK293F TR) 9min	P98172_S283	0.3029339051758164	16.18986379965218	3.048548020414376	0.0096570428633639	0.0475319168086752	S	P98172	EFNB1	S283	EFNB1_S283	9	*
This study (HEK293F TR)	9min	This study (HEK293F TR) 9min	Q8TEP8_S565	-0.3388584212636409	19.0243861495714	-3.048412281569575	0.0096595279752125	0.0475394064313695	S	Q8TEP8	CEP192	S565	CEP192_S565	9	*
This study (HEK293F TR)	9min	This study (HEK293F TR) 9min	Q14966_S120	0.5613410539698727	14.99568728877752	3.048273469153812	0.0096620700180203	0.0475471747181785	S	Q14966	ZNF638	S120	ZNF638_S120	9	*
This study (HEK293F TR)	9min	This study (HEK293F TR) 9min	Q12948_T232	-0.2851476115942297	16.901430010410277	-3.048141349807908	0.0096644901119993	0.0475543414037078	T	Q12948	FOXC1	T232	FOXC1_T232	9	*
This study (HEK293F TR)	9min	This study (HEK293F TR) 9min	P25054_S2064	-0.4693463968266229	18.69174495045501	-3.0480340075958408	0.0096664567965244	0.0475592758710643	S	P25054	APC	S2064	APC_S2064	9	*
This study (HEK293F TR)	9min	This study (HEK293F TR) 9min	O94854_S181	-0.4799912001377322	18.068945754465386	-3.0478877185272752	0.0096691376939497	0.0475677229543929	S	O94854	MACF1	S181	MACF1_S181	9	*
This study (HEK293F TR)	9min	This study (HEK293F TR) 9min	Q96SB4_T341	-0.551231595943328	17.015543801841375	-3.0477690393234007	0.0096713131572665	0.0475703024636714	T	Q96SB4	SRPK1	T341	SRPK1_T341	9	*
This study (HEK293F TR)	9min	This study (HEK293F TR) 9min	Q86WP2_S328	-0.3587162622099313	18.539309100211494	-3.047753928596609	0.0096715901812932	0.0475703024636714	S	Q86WP2	GPBP1	S328	GPBP1_S328	9	*
This study (HEK293F TR)	9min	This study (HEK293F TR) 9min	Q96N64_S527	-0.303806572431391	16.377380193887053	-3.047482026350228	0.0096765763016155	0.0475900831705987	S	Q96N64	PWWP2A	S527	PWWP2A_S527	9	*
This study (HEK293F TR)	9min	This study (HEK293F TR) 9min	Q13469_S330	0.3027899896103907	15.523044803710343	3.0467838285287803	0.0096893915452484	0.0476473821705159	S	Q13469	NFATC2	S330	NFATC2_S330	9	*
This study (HEK293F TR)	9min	This study (HEK293F TR) 9min	Q9C0E8_T179	0.2684623511929267	16.93559844847757	3.046742084558764	0.0096901582814406	0.0476473821705159	T	Q9C0E8	LNPK	T179	LNPK_T179	9	*
This study (HEK293F TR)	9min	This study (HEK293F TR) 9min	O95696_S498	0.3469194414681897	14.548378310807196	3.046483379743325	0.0096949114160344	0.0476660037865071	S	O95696	BRD1	S498	BRD1_S498	9	*
This study (HEK293F TR)	9min	This study (HEK293F TR) 9min	Q9UGU0_S1196	0.5530267440867682	17.398347215688624	3.046305747998804	0.0096981763572173	0.0476701696244802	S	Q9UGU0	TCF20	S1196	TCF20_S1196	9	*
This study (HEK293F TR)	9min	This study (HEK293F TR) 9min	P58107_T2724	0.8279411979887854	17.942805959326265	3.0462941312771563	0.0096983899153315	0.0476701696244802	T	P58107	EPPK1	T2724	EPPK1_T2724	9	*
This study (HEK293F TR)	9min	This study (HEK293F TR) 9min	O60583_T597	0.2968581375817649	16.55385009753823	3.0462796027193173	0.0096986570103187	0.0476701696244802	T	O60583	CCNT2	T597	CCNT2_T597	9	*
This study (HEK293F TR)	9min	This study (HEK293F TR) 9min	Q92785_S200	-0.9457587429062092	12.53661784816354	-3.046095788088943	0.0097020369173717	0.0476806465865855	S	Q92785	DPF2	S200	DPF2_S200	9	*
This study (HEK293F TR)	9min	This study (HEK293F TR) 9min	P10636_T534	-0.4704453591466873	20.5773018043419	-3.0460585812563004	0.0097027212041405	0.0476806465865855	T	P10636	MAPT	T534	MAPT_T534	9	*
This study (HEK293F TR)	9min	This study (HEK293F TR) 9min	Q9H4H8_S462	-0.3802343765058644	16.52123614549417	-3.0457914051178805	0.0097076363692127	0.0477000499269135	S	Q9H4H8	FAM83D	S462	FAM83D_S462	9	*
This study (HEK293F TR)	9min	This study (HEK293F TR) 9min	Q9NWH9_S493	0.6764740016024291	18.019299781562204	3.0455633788729504	0.0097118332692334	0.0477159204424757	S	Q9NWH9	SLTM	S493	SLTM_S493	9	*
This study (HEK293F TR)	9min	This study (HEK293F TR) 9min	O94822_S345	-0.4821625303191741	13.321994928037157	-3.0454161106358675	0.0097145447528419	0.0477197393468871	S	O94822	LTN1	S345	LTN1_S345	9	*
This study (HEK293F TR)	9min	This study (HEK293F TR) 9min	O94822_T346	-0.4821625303191741	13.321994928037157	-3.0454161106358675	0.0097145447528419	0.0477197393468871	T	O94822	LTN1	T346	LTN1_T346	9	*
This study (HEK293F TR)	9min	This study (HEK293F TR) 9min	O94875_S275	0.4636640926236737	15.501298913043817	3.0453362194899376	0.0097160160141845	0.0477222156269072	S	O94875	SORBS2	S275	SORBS2_S275	9	*
This study (HEK293F TR)	9min	This study (HEK293F TR) 9min	O43719_S403	-0.3382812534616271	19.88492163035698	-3.045008871263552	0.009722046723511	0.047744983751083	S	O43719	HTATSF1	S403	HTATSF1_S403	9	*
This study (HEK293F TR)	9min	This study (HEK293F TR) 9min	Q684P5_S574	-0.5862238465291707	13.2803746458692	-3.044979569791068	0.0097225867241732	0.047744983751083	S	Q684P5	RAP1GAP2	S574	RAP1GAP2_S574	9	*
This study (HEK293F TR)	9min	This study (HEK293F TR) 9min	Q68DK2_S1762	0.2348845082929145	16.335466796584534	3.044923946109542	0.0097236119025779	0.0477452664055034	S	Q68DK2	ZFYVE26	S1762	ZFYVE26_S1762	9	*
This study (HEK293F TR)	9min	This study (HEK293F TR) 9min	Q15772_S2164	-0.3378933704823996	16.068774856349712	-3.0447949908082608	0.0097259890423202	0.0477474358088954	S	Q15772	SPEG	S2164	SPEG_S2164	9	*
This study (HEK293F TR)	9min	This study (HEK293F TR) 9min	Q15772_S2166	-0.3378933704823996	16.068774856349712	-3.0447949908082608	0.0097259890423202	0.0477474358088954	S	Q15772	SPEG	S2166	SPEG_S2166	9	*
This study (HEK293F TR)	9min	This study (HEK293F TR) 9min	P49336_S393	-0.5612413077212679	19.24618037188757	-3.044039712823221	0.0097399233518676	0.0478110861471553	S	P49336	CDK8	S393	CDK8_S393	9	*
This study (HEK293F TR)	9min	This study (HEK293F TR) 9min	Q8IWZ8_S411	0.2755261419733479	17.25412511824787	3.0433672895582125	0.0097523458108819	0.0478673032275291	S	Q8IWZ8	SUGP1	S411	SUGP1_S411	9	*
This study (HEK293F TR)	9min	This study (HEK293F TR) 9min	P43487_S14	0.5211450224714795	20.174137356870016	3.0432959368965498	0.0097536649189639	0.0478690161225819	S	P43487	RANBP1	S14	RANBP1_S14	9	*
This study (HEK293F TR)	9min	This study (HEK293F TR) 9min	Q96JG6_S19	-0.4413729672401594	17.192330598182696	-3.043167298080403	0.0097560435350557	0.0478759280109651	S	Q96JG6	VPS50	S19	VPS50_S19	9	*
This study (HEK293F TR)	9min	This study (HEK293F TR) 9min	Q92616_S2657	0.4412808633080161	11.926058484178595	3.042949023675579	0.0097600808959335	0.0478899112861131	S	Q92616	GCN1	S2657	GCN1_S2657	9	*
This study (HEK293F TR)	9min	This study (HEK293F TR) 9min	P46379_S985	0.9791463995840068	15.039913439941593	3.042908311809499	0.009760834116378	0.0478899112861131	S	P46379	BAG6	S985	BAG6_S985	9	*
This study (HEK293F TR)	9min	This study (HEK293F TR) 9min	O43719_T434	-0.5620710339766752	18.02692707017161	-3.0426093660459896	0.0097663667632983	0.0479122922252367	T	O43719	HTATSF1	T434	HTATSF1_T434	9	*
This study (HEK293F TR)	9min	This study (HEK293F TR) 9min	O00567_S502	-0.4210378396235228	18.49541173433212	-3.0425036850263103	0.0097683233706116	0.047916264804211	S	O00567	NOP56	S502	NOP56_S502	9	*
This study (HEK293F TR)	9min	This study (HEK293F TR) 9min	Q8IU60_S258	-0.3738330047226448	15.01524564999868	-3.042460733519684	0.0097691186983029	0.047916264804211	S	Q8IU60	DCP2	S258	DCP2_S258	9	*
This study (HEK293F TR)	9min	This study (HEK293F TR) 9min	Q9C073_T299	0.3490451076532963	15.61239200490564	3.042223092532435	0.0097735202342797	0.0479330890488086	T	Q9C073	FAM117A	T299	FAM117A_T299	9	*
This study (HEK293F TR)	9min	This study (HEK293F TR) 9min	P49790_S343	0.5094608987113123	16.136072972845103	3.0418925302884103	0.0097796461278164	0.0479536620953178	S	P49790	NUP153	S343	NUP153_S343	9	*
This study (HEK293F TR)	9min	This study (HEK293F TR) 9min	Q8IWE2_S200	0.2681162167058346	16.549767650849635	3.041891849429456	0.009779658749269	0.0479536620953178	S	Q8IWE2	FAM114A1	S200	FAM114A1_S200	9	*
This study (HEK293F TR)	9min	This study (HEK293F TR) 9min	Q9UQ35_S1460	1.6405761412130282	19.15963713012324	3.041571725010176	0.0097855948697288	0.0479780015557461	S	Q9UQ35	SRRM2	S1460	SRRM2_S1460	9	*
This study (HEK293F TR)	9min	This study (HEK293F TR) 9min	Q14696_S88	0.5375524290127842	14.02710350865424	3.041495153280241	0.0097870152846317	0.0479801982304602	S	Q14696	MESD	S88	MESD_S88	9	*
This study (HEK293F TR)	9min	This study (HEK293F TR) 9min	Q99767_S480	-0.3603373246129315	16.91720560206924	-3.0414305826244354	0.0097882132379775	0.0479813039739249	S	Q99767	APBA2	S480	APBA2_S480	9	*
This study (HEK293F TR)	9min	This study (HEK293F TR) 9min	Q5SSJ5_S512	0.9155769642938304	18.33285694440127	3.041270414991767	0.0097911853948767	0.0479884668761042	S	Q5SSJ5	HP1BP3	S512	HP1BP3_S512	9	*
This study (HEK293F TR)	9min	This study (HEK293F TR) 9min	Q13464_S1328	-0.4096705906209283	13.535904320169982	-3.041247021559712	0.0097916195713397	0.0479884668761042	S	Q13464	ROCK1	S1328	ROCK1_S1328	9	*
This study (HEK293F TR)	9min	This study (HEK293F TR) 9min	Q8IWE5_S473	0.5032528352120398	13.86444729224076	3.04117663495773	0.0097929260455325	0.0479901032738814	S	Q8IWE5	PLEKHM2	S473	PLEKHM2_S473	9	*
This study (HEK293F TR)	9min	This study (HEK293F TR) 9min	Q16658_S39	-0.3714483011831859	17.11896092275317	-3.041065061669198	0.009794997358733	0.0479954870577918	S	Q16658	FSCN1	S39	FSCN1_S39	9	*
This study (HEK293F TR)	9min	This study (HEK293F TR) 9min	Q7Z7F0_S572	0.6753640882998191	19.09674329636895	3.0408759400364995	0.0097985093238812	0.0480079282661376	S	Q7Z7F0	KHDC4	S572	KHDC4_S572	9	*
This study (HEK293F TR)	9min	This study (HEK293F TR) 9min	P46087_S67	-0.5002366068744664	20.07474729350088	-3.040628558351428	0.0098031050668963	0.0480245953236751	S	P46087	NOP2	S67	NOP2_S67	9	*
This study (HEK293F TR)	9min	This study (HEK293F TR) 9min	Q9Y2X9_S651	0.3649431007894499	17.809707078701514	3.0405880582657754	0.0098038576636073	0.0480245953236751	S	Q9Y2X9	ZNF281	S651	ZNF281_S651	9	*
This study (HEK293F TR)	9min	This study (HEK293F TR) 9min	P28482_Y187	0.3718864540073916	18.93893063361689	3.0404898452643114	0.0098056829554161	0.0480272483192971	Y	P28482	MAPK1	Y187	MAPK1_Y187	9	*
This study (HEK293F TR)	9min	This study (HEK293F TR) 9min	Q8N9T8_S95	-0.2944316947026379	16.751013157238717	-3.0404541777214225	0.0098063459217501	0.0480272483192971	S	Q8N9T8	KRI1	S95	KRI1_S95	9	*
This study (HEK293F TR)	9min	This study (HEK293F TR) 9min	Q9UPQ9_S385	0.4194179357371261	16.622248643735766	3.039791526975604	0.0098186709998739	0.0480733470751958	S	Q9UPQ9	TNRC6B	S385	TNRC6B_S385	9	*
This study (HEK293F TR)	9min	This study (HEK293F TR) 9min	Q9P2P1_S289	-0.5094246314234105	14.7119052121895	-3.0397698362538814	0.0098190747009445	0.0480733470751958	S	Q9P2P1	NYNRIN	S289	NYNRIN_S289	9	*
This study (HEK293F TR)	9min	This study (HEK293F TR) 9min	Q66K74_S651	-0.2723172277363055	17.184325603053253	-3.0396805178751065	0.0098207372417044	0.0480733470751958	S	Q66K74	MAP1S	S651	MAP1S_S651	9	*
This study (HEK293F TR)	9min	This study (HEK293F TR) 9min	P25440_T289	0.2753448797454716	17.048681194452193	3.039641398406405	0.0098214654860867	0.0480733470751958	T	P25440	BRD2	T289	BRD2_T289	9	*
This study (HEK293F TR)	9min	This study (HEK293F TR) 9min	Q8NFD5_S15	0.6212411468112773	14.95695239363249	3.0395816218879794	0.009822578384211	0.0480733470751958	S	Q8NFD5	ARID1B	S15	ARID1B_S15	9	*
This study (HEK293F TR)	9min	This study (HEK293F TR) 9min	Q8NFD5_S18	0.6212411468112773	14.95695239363249	3.0395816218879794	0.009822578384211	0.0480733470751958	S	Q8NFD5	ARID1B	S18	ARID1B_S18	9	*
This study (HEK293F TR)	9min	This study (HEK293F TR) 9min	Q8NFD5_T13	0.6212411468112773	14.95695239363249	3.0395816218879794	0.009822578384211	0.0480733470751958	T	Q8NFD5	ARID1B	T13	ARID1B_T13	9	*
This study (HEK293F TR)	9min	This study (HEK293F TR) 9min	Q676U5_S304	0.4329080346056138	16.373401516756054	3.03943442565627	0.0098253193679038	0.0480819928166698	S	Q676U5	ATG16L1	S304	ATG16L1_S304	9	*
This study (HEK293F TR)	9min	This study (HEK293F TR) 9min	Q5SW79_T1134	-0.441674580413455	15.78628163691446	-3.039314920167486	0.0098275452753158	0.0480881164736125	T	Q5SW79	CEP170	T1134	CEP170_T1134	9	*
This study (HEK293F TR)	9min	This study (HEK293F TR) 9min	Q9HCP0_S361	-0.5452622464097647	14.67401803541726	-3.039131774178623	0.0098309575257403	0.0480998818237684	S	Q9HCP0	CSNK1G1	S361	CSNK1G1_S361	9	*
This study (HEK293F TR)	9min	This study (HEK293F TR) 9min	Q5VUA4_S40	-0.3942145901010487	14.23641953630799	-3.039081236422803	0.0098318993185361	0.0480998818237684	S	Q5VUA4	ZNF318	S40	ZNF318_S40	9	*
This study (HEK293F TR)	9min	This study (HEK293F TR) 9min	Q9NYP9_S39	-0.2977057684372433	18.64741671504713	-3.038929298915042	0.0098347312812269	0.0481089665519561	S	Q9NYP9	MIS18A	S39	MIS18A_S39	9	*
This study (HEK293F TR)	9min	This study (HEK293F TR) 9min	Q8IWW6_S460	0.3107910016186554	15.44663022813106	3.038604412603083	0.0098407895660053	0.0481338302493458	S	Q8IWW6	ARHGAP12	S460	ARHGAP12_S460	9	*
This study (HEK293F TR)	9min	This study (HEK293F TR) 9min	Q9HC44_S21	0.4362676526596019	16.631911199379694	3.038473152282718	0.0098432382851113	0.0481403782261581	S	Q9HC44	GPBP1L1	S21	GPBP1L1_S21	9	*
This study (HEK293F TR)	9min	This study (HEK293F TR) 9min	Q2TAL5_S269	-0.2677474717634887	18.695225165958664	-3.0384280659307663	0.009844079531077	0.0481403782261581	S	Q2TAL5	SMTNL2	S269	SMTNL2_S269	9	*
This study (HEK293F TR)	9min	This study (HEK293F TR) 9min	Q96F45_S228	-0.368906697818641	14.864634307652338	-3.0382817100008404	0.0098468108147419	0.0481489630395214	S	Q96F45	ZNF503	S228	ZNF503_S228	9	*
This study (HEK293F TR)	9min	This study (HEK293F TR) 9min	Q86VP3_S370	0.2798203759591331	17.727883150265946	3.038202836041191	0.0098482830681918	0.0481513903521393	S	Q86VP3	PACS2	S370	PACS2_S370	9	*
This study (HEK293F TR)	9min	This study (HEK293F TR) 9min	P78362_S253	-1.278935469957343	19.35665298040677	-3.03776605477872	0.0098564399583727	0.0481864972620615	S	P78362	SRPK2	S253	SRPK2_S253	9	*
This study (HEK293F TR)	9min	This study (HEK293F TR) 9min	Q8IZA0_S1031	-0.3531319591294171	14.302007188362868	-3.0376459063310137	0.009858684912009	0.0481879236863061	S	Q8IZA0	KIAA0319L	S1031	KIAA0319L_S1031	9	*
This study (HEK293F TR)	9min	This study (HEK293F TR) 9min	Q8IZA0_T1037	-0.3531319591294171	14.302007188362868	-3.0376459063310137	0.009858684912009	0.0481879236863061	T	Q8IZA0	KIAA0319L	T1037	KIAA0319L_T1037	9	*
This study (HEK293F TR)	9min	This study (HEK293F TR) 9min	Q9ULX6_S283	-0.3059355200663738	19.295817515159385	-3.0374499074207804	0.0098623482133092	0.0482010546641561	S	Q9ULX6	AKAP8L	S283	AKAP8L_S283	9	*
This study (HEK293F TR)	9min	This study (HEK293F TR) 9min	Q6ZQN7_S44	-0.4817694377235924	15.969815784050375	-3.037333940043577	0.0098645163310823	0.0482068762329995	S	Q6ZQN7	SLCO4C1	S44	SLCO4C1_S44	9	*
This study (HEK293F TR)	9min	This study (HEK293F TR) 9min	Q86UU1_S1017	-0.277288814926397	17.60602685808394	-3.0370991195403683	0.0098689079741778	0.0482235617122059	S	Q86UU1	PHLDB1	S1017	PHLDB1_S1017	9	*
This study (HEK293F TR)	9min	This study (HEK293F TR) 9min	Q9NY61_S214	-0.3597017962611346	15.39976263997535	-3.036705870321476	0.0098762669384931	0.0482473717383784	S	Q9NY61	AATF	S214	AATF_S214	9	*
This study (HEK293F TR)	9min	This study (HEK293F TR) 9min	P61964_S22	-0.5656898578731884	16.921939933648925	-3.0366819863336336	0.0098767140613534	0.0482473717383784	S	P61964	WDR5	S22	WDR5_S22	9	*
This study (HEK293F TR)	9min	This study (HEK293F TR) 9min	P61964_T18	-0.5656898578731884	16.921939933648925	-3.0366819863336336	0.0098767140613534	0.0482473717383784	T	P61964	WDR5	T18	WDR5_T18	9	*
This study (HEK293F TR)	9min	This study (HEK293F TR) 9min	Q96HA1_S188	0.3582941106536381	16.3422838637112	3.0365096305549844	0.0098799412654421	0.0482583589250357	S	Q96HA1	POM121	S188	POM121_S188	9	*
This study (HEK293F TR)	9min	This study (HEK293F TR) 9min	Q14C86_S758	-0.3043128965394821	24.07370964092465	-3.0362827826459164	0.0098841903876045	0.048266728046633	S	Q14C86	GAPVD1	S758	GAPVD1_S758	9	*
This study (HEK293F TR)	9min	This study (HEK293F TR) 9min	Q70CQ4_S1010	-0.3602869237347725	16.613774305875115	-3.0362345595815907	0.0098850938958898	0.048266728046633	S	Q70CQ4	USP31	S1010	USP31_S1010	9	*
This study (HEK293F TR)	9min	This study (HEK293F TR) 9min	Q70CQ4_S1014	-0.3602869237347725	16.613774305875115	-3.0362345595815907	0.0098850938958898	0.048266728046633	S	Q70CQ4	USP31	S1014	USP31_S1014	9	*
This study (HEK293F TR)	9min	This study (HEK293F TR) 9min	P11388_T1244	-0.3068709349675202	17.428297180814152	-3.0362092874039006	0.0098855674287998	0.048266728046633	T	P11388	TOP2A	T1244	TOP2A_T1244	9	*
This study (HEK293F TR)	9min	This study (HEK293F TR) 9min	O43399_S186	0.5642923086028055	17.634034746707638	3.0360115244178223	0.0098892737585661	0.0482800470039506	S	O43399	TPD52L2	S186	TPD52L2_S186	9	*
This study (HEK293F TR)	9min	This study (HEK293F TR) 9min	Q8TC71_S527	-0.3591170312313139	13.62030594422816	-3.035838844884351	0.0098925111257261	0.0482862970102588	S	Q8TC71	SPATA18	S527	SPATA18_S527	9	*
This study (HEK293F TR)	9min	This study (HEK293F TR) 9min	Q8TC71_S529	-0.3591170312313139	13.62030594422816	-3.035838844884351	0.0098925111257261	0.0482862970102588	S	Q8TC71	SPATA18	S529	SPATA18_S529	9	*
This study (HEK293F TR)	9min	This study (HEK293F TR) 9min	O60885_T294	0.6180216502928317	15.46187086408602	3.0356856216334984	0.0098953846146298	0.0482955453056063	T	O60885	BRD4	T294	BRD4_T294	9	*
This study (HEK293F TR)	9min	This study (HEK293F TR) 9min	P49756_S683	-0.4438077213977749	20.06331320993653	-3.035329340444677	0.0099020693907696	0.04832339135088	S	P49756	RBM25	S683	RBM25_S683	9	*
This study (HEK293F TR)	9min	This study (HEK293F TR) 9min	Q7Z7F0_S571	0.6818222587460951	19.07706512882775	3.0351353735930267	0.0099057106141496	0.0483363804226648	S	Q7Z7F0	KHDC4	S571	KHDC4_S571	9	*
This study (HEK293F TR)	9min	This study (HEK293F TR) 9min	O43379_S987	-0.3752625086994765	13.39396274413578	-3.0350811751014484	0.0099067282885641	0.0483365661962446	S	O43379	WDR62	S987	WDR62_S987	9	*
This study (HEK293F TR)	9min	This study (HEK293F TR) 9min	O75122_S316	-0.4426935990938041	14.184257945943385	-3.0348099441868115	0.0099118227046343	0.0483562532098423	S	O75122	CLASP2	S316	CLASP2_S316	9	*
This study (HEK293F TR)	9min	This study (HEK293F TR) 9min	Q9UQ84_S642	-0.4088843265042783	17.004490453843967	-3.034762015139861	0.0099127232072949	0.0483562532098423	S	Q9UQ84	EXO1	S642	EXO1_S642	9	*
This study (HEK293F TR)	9min	This study (HEK293F TR) 9min	Q9ULV3_S198	0.8238245879673336	15.314816792934868	3.0346772837270706	0.0099143153613992	0.0483592391140297	S	Q9ULV3	CIZ1	S198	CIZ1_S198	9	*
This study (HEK293F TR)	9min	This study (HEK293F TR) 9min	Q99590_T410	-0.2810141522609477	15.279760700406417	-3.034462367929945	0.0099183549019571	0.0483741609100792	T	Q99590	SCAF11	T410	SCAF11_T410	9	*
This study (HEK293F TR)	9min	This study (HEK293F TR) 9min	Q13459_S1356	0.4446729377453522	16.94768992889925	3.034320663293561	0.0099210192689946	0.0483823733731964	S	Q13459	MYO9B	S1356	MYO9B_S1356	9	*
This study (HEK293F TR)	9min	This study (HEK293F TR) 9min	P49757_T243	0.4320625802904594	15.101112370117958	3.0342242345111985	0.0099228327558217	0.0483864350894864	T	P49757	NUMB	T243	NUMB_T243	9	*
This study (HEK293F TR)	9min	This study (HEK293F TR) 9min	Q9Y2W1_S444	0.4678712357239405	18.3696281638514	3.0338064416275183	0.0099306937922374	0.0484199825879812	S	Q9Y2W1	THRAP3	S444	THRAP3_S444	9	*
This study (HEK293F TR)	9min	This study (HEK293F TR) 9min	Q02952_S253	0.436773236157542	17.12828976455874	3.033680381965165	0.0099330669034639	0.0484261547187612	S	Q02952	AKAP12	S253	AKAP12_S253	9	*
This study (HEK293F TR)	9min	This study (HEK293F TR) 9min	P51116_S450	0.3401459324574105	16.516296748801242	3.033634939887333	0.0099339225029548	0.0484261547187612	S	P51116	FXR2	S450	FXR2_S450	9	*
This study (HEK293F TR)	9min	This study (HEK293F TR) 9min	P49750_S860	1.021978537930341	17.188539529771262	3.0335648788190723	0.0099352417814787	0.0484278015631243	S	P49750	YLPM1	S860	YLPM1_S860	9	*
This study (HEK293F TR)	9min	This study (HEK293F TR) 9min	Q9Y4F1_S889	-0.3866208095834835	16.87625145338449	-3.0333522151485104	0.0099392473952608	0.0484372341535802	S	Q9Y4F1	FARP1	S889	FARP1_S889	9	*
This study (HEK293F TR)	9min	This study (HEK293F TR) 9min	P35712_T433	0.5955385191444442	17.0841501685397	3.033297707870549	0.0099402743230395	0.0484372341535802	T	P35712	SOX6	T433	SOX6_T433	9	*
This study (HEK293F TR)	9min	This study (HEK293F TR) 9min	Q92576_S125	-0.4842015135266315	17.836680739543976	-3.033294827273222	0.0099403285969996	0.0484372341535802	S	Q92576	PHF3	S125	PHF3_S125	9	*
This study (HEK293F TR)	9min	This study (HEK293F TR) 9min	P25054_S2242	0.297888205920394	15.967918365236924	3.0332537006149263	0.0099411035055288	0.0484372341535802	S	P25054	APC	S2242	APC_S2242	9	*
This study (HEK293F TR)	9min	This study (HEK293F TR) 9min	O75122_S22	-0.3347657202646061	17.065638468072024	-3.033186968240588	0.0099423610051391	0.048438578107877	S	O75122	CLASP2	S22	CLASP2_S22	9	*
This study (HEK293F TR)	9min	This study (HEK293F TR) 9min	Q86UP3_S2546	0.3150810772037502	18.461399275390303	3.0330386859864893	0.009945155792046	0.04844399123958	S	Q86UP3	ZFHX4	S2546	ZFHX4_S2546	9	*
This study (HEK293F TR)	9min	This study (HEK293F TR) 9min	Q14141_T418	-0.510357464983187	18.907649100083763	-3.033023839949768	0.0099454356495743	0.04844399123958	T	Q14141	SEPTIN6	T418	SEPTIN6_T418	9	*
This study (HEK293F TR)	9min	This study (HEK293F TR) 9min	Q7Z6L1_S418	-0.3621817545701162	15.273598469276456	-3.032481150633624	0.0099556710904106	0.0484890611602142	S	Q7Z6L1	TECPR1	S418	TECPR1_S418	9	*
This study (HEK293F TR)	9min	This study (HEK293F TR) 9min	Q9BY89_S1701	-0.377710021305969	20.39080877773048	-3.032353946528616	0.0099580717539283	0.0484959666950342	S	Q9BY89	KIAA1671	S1701	KIAA1671_S1701	9	*
This study (HEK293F TR)	9min	This study (HEK293F TR) 9min	Q16512_T531	-0.3244011712592325	16.895314259445048	-3.031466022980481	0.0099748452022722	0.048560856926003	T	Q16512	PKN1	T531	PKN1_T531	9	*
This study (HEK293F TR)	9min	This study (HEK293F TR) 9min	Q9BY89_S52	0.4460406813786495	15.784069824669984	3.03145480838993	0.0099750572331518	0.048560856926003	S	Q9BY89	KIAA1671	S52	KIAA1671_S52	9	*
This study (HEK293F TR)	9min	This study (HEK293F TR) 9min	Q9BY89_S56	0.4460406813786495	15.784069824669984	3.03145480838993	0.0099750572331518	0.048560856926003	S	Q9BY89	KIAA1671	S56	KIAA1671_S56	9	*
This study (HEK293F TR)	9min	This study (HEK293F TR) 9min	Q8IZN3_S470	-0.3480070628100655	16.622230308751828	-3.031388185866561	0.0099763169377397	0.048560856926003	S	Q8IZN3	ZDHHC14	S470	ZDHHC14_S470	9	*
This study (HEK293F TR)	9min	This study (HEK293F TR) 9min	Q8IZN3_S473	-0.3480070628100655	16.622230308751828	-3.031388185866561	0.0099763169377397	0.048560856926003	S	Q8IZN3	ZDHHC14	S473	ZDHHC14_S473	9	*
This study (HEK293F TR)	9min	This study (HEK293F TR) 9min	Q8NHM5_S907	-0.3959332131706734	14.349160494919316	-3.031300618231083	0.0099779729156041	0.0485641268075219	S	Q8NHM5	KDM2B	S907	KDM2B_S907	9	*
This study (HEK293F TR)	9min	This study (HEK293F TR) 9min	O00499_S298	-0.4080843261108917	22.05379863827745	-3.0311665715223746	0.009980508382809	0.048571676213921	S	O00499	BIN1	S298	BIN1_S298	9	*
This study (HEK293F TR)	9min	This study (HEK293F TR) 9min	P10636_S579	-0.5008181248079069	18.05314825949796	-3.031063080315135	0.0099824663380792	0.0485764138579726	S	P10636	MAPT	S579	MAPT_S579	9	*
This study (HEK293F TR)	9min	This study (HEK293F TR) 9min	Q9H7N4_S734	0.3313709095896442	22.459823756172632	3.030934079852303	0.0099849074403885	0.0485835014131834	S	Q9H7N4	SCAF1	S734	SCAF1_S734	9	*
This study (HEK293F TR)	9min	This study (HEK293F TR) 9min	Q9UKV5_S516	0.347266364527055	18.227415543861408	3.030796159850897	0.0099875179872442	0.0485893169184848	S	Q9UKV5	AMFR	S516	AMFR_S516	9	*
This study (HEK293F TR)	9min	This study (HEK293F TR) 9min	Q96RV3_T405	-0.4382238744392825	13.310602051669674	-3.0307261472416207	0.0099888434447949	0.0485893169184848	T	Q96RV3	PCNX1	T405	PCNX1_T405	9	*
This study (HEK293F TR)	9min	This study (HEK293F TR) 9min	P42574_S29	0.3480724635935317	17.705544988814786	3.030714877153738	0.0099890568230774	0.0485893169184848	S	P42574	CASP3	S29	CASP3_S29	9	*
This study (HEK293F TR)	9min	This study (HEK293F TR) 9min	Q9UKA4_T1485	-0.5183898250580441	13.676695003377866	-3.030640137274089	0.0099904719995484	0.04859141053462	T	Q9UKA4	AKAP11	T1485	AKAP11_T1485	9	*
This study (HEK293F TR)	9min	This study (HEK293F TR) 9min	Q9BW85_S220	0.3367094084137925	17.793079794837492	3.030471605125162	0.0099936638371458	0.0486021441667934	S	Q9BW85	YJU2	S220	YJU2_S220	9	*
This study (HEK293F TR)	9min	This study (HEK293F TR) 9min	Q9C0B5_T598	-0.6293929962131024	14.925646716685224	-3.0301547973814755	0.0099996666246084	0.0486265448169956	T	Q9C0B5	ZDHHC5	T598	ZDHHC5_T598	9	*
This study (HEK293F TR)	9min	This study (HEK293F TR) 9min	Q8IYY4_T422	0.7139408243494696	14.392344962065788	3.030067920531773	0.01000131337159	0.0486297601196658	T	Q8IYY4	DZIP1L	T422	DZIP1L_T422	9	*
This study (HEK293F TR)	9min	This study (HEK293F TR) 9min	Q9Y2W1_S53	0.3685490289480277	16.55347449890582	3.029908727065378	0.0100043315785674	0.0486325794333433	S	Q9Y2W1	THRAP3	S53	THRAP3_S53	9	*
This study (HEK293F TR)	9min	This study (HEK293F TR) 9min	O75122_S356	0.3808984309751473	16.792997999284452	3.029895457988595	0.0100045831928261	0.0486325794333433	S	O75122	CLASP2	S356	CLASP2_S356	9	*
This study (HEK293F TR)	9min	This study (HEK293F TR) 9min	Q9BV73_S2128	-0.5100849260129028	15.999427906823184	-3.0298093539922406	0.0100062160891997	0.0486325794333433	S	Q9BV73	CEP250	S2128	CEP250_S2128	9	*
This study (HEK293F TR)	9min	This study (HEK293F TR) 9min	Q9BV73_S2132	-0.5100849260129028	15.999427906823184	-3.0298093539922406	0.0100062160891997	0.0486325794333433	S	Q9BV73	CEP250	S2132	CEP250_S2132	9	*
This study (HEK293F TR)	9min	This study (HEK293F TR) 9min	O60220_S96	0.5705392239314158	15.547084437422033	3.029777421234649	0.0100068217370375	0.0486325794333433	S	O60220	TIMM8A	S96	TIMM8A_S96	9	*
This study (HEK293F TR)	9min	This study (HEK293F TR) 9min	P32019_S294	-0.598358361803843	16.91787638460682	-3.029725487268014	0.0100078068128441	0.0486325794333433	S	P32019	INPP5B	S294	INPP5B_S294	9	*
This study (HEK293F TR)	9min	This study (HEK293F TR) 9min	Q13620_T85	-0.6390094651961213	18.8154528934206	-3.029647307762291	0.010009289892459	0.0486349966680067	T	Q13620	CUL4B	T85	CUL4B_T85	9	*
This study (HEK293F TR)	9min	This study (HEK293F TR) 9min	Q8IVT5_S314	0.4543471054814549	15.674013438643511	3.029239246700804	0.0100170344429783	0.048667834828661	S	Q8IVT5	KSR1	S314	KSR1_S314	9	*
This study (HEK293F TR)	9min	This study (HEK293F TR) 9min	Q09472_S1534	0.2916034697328946	17.822290083078133	3.029096355611294	0.0100197477707249	0.0486762246973397	S	Q09472	EP300	S1534	EP300_S1534	9	*
This study (HEK293F TR)	9min	This study (HEK293F TR) 9min	Q9UMZ2_S817	-0.3783279947918423	15.39287333659602	-3.028994340430549	0.0100216853630026	0.0486808447397756	S	Q9UMZ2	SYNRG	S817	SYNRG_S817	9	*
This study (HEK293F TR)	9min	This study (HEK293F TR) 9min	Q04727_S226	1.180198955345615	15.699692311950535	3.0287446397177726	0.0100264295487355	0.0486990957006851	S	Q04727	TLE4	S226	TLE4_S226	9	*
This study (HEK293F TR)	9min	This study (HEK293F TR) 9min	P16104_S122	-0.4985273886949066	18.780522190299404	-3.0285395740600096	0.0100303273655103	0.0487091338982774	S	P16104	H2AX	S122	H2AX_S122	9	*
This study (HEK293F TR)	9min	This study (HEK293F TR) 9min	P27448_S540	-0.2820731061901469	19.84994524900633	-3.0285320413106325	0.0100304705741522	0.0487091338982774	S	P27448	MARK3	S540	MARK3_S540	9	*
This study (HEK293F TR)	9min	This study (HEK293F TR) 9min	Q03111_S213	0.6452639237848086	15.956874714733816	3.028385892464802	0.0100332494820449	0.0487178340083196	S	Q03111	MLLT1	S213	MLLT1_S213	9	*
This study (HEK293F TR)	9min	This study (HEK293F TR) 9min	Q92974_S151	-0.2746820804695318	17.638520700347826	-3.0281801444657592	0.0100371629227686	0.0487320407456628	S	Q92974	ARHGEF2	S151	ARHGEF2_S151	9	*
This study (HEK293F TR)	9min	This study (HEK293F TR) 9min	Q92613_S557	0.5963654857641778	13.650520165474926	3.0278049101487747	0.0100443040053956	0.0487619138664146	S	Q92613	JADE3	S557	JADE3_S557	9	*
This study (HEK293F TR)	9min	This study (HEK293F TR) 9min	O15169_T56	-0.6669214456805648	16.815613172809645	-3.0275012520455302	0.0100500866287806	0.0487803880114032	T	O15169	AXIN1	T56	AXIN1_T56	9	*
This study (HEK293F TR)	9min	This study (HEK293F TR) 9min	O15169_T60	-0.6669214456805648	16.815613172809645	-3.0275012520455302	0.0100500866287806	0.0487803880114032	T	O15169	AXIN1	T60	AXIN1_T60	9	*
This study (HEK293F TR)	9min	This study (HEK293F TR) 9min	Q8IX01_S757	-0.3197100094168892	15.088968776089173	-3.027288367924022	0.010054142603296	0.0487939494172525	S	Q8IX01	SUGP2	S757	SUGP2_S757	9	*
This study (HEK293F TR)	9min	This study (HEK293F TR) 9min	Q9HC35_T96	-0.4882821044238596	17.979480543019488	-3.0272508074886346	0.0100548583927735	0.0487939494172525	T	Q9HC35	EML4	T96	EML4_T96	9	*
This study (HEK293F TR)	9min	This study (HEK293F TR) 9min	P41743_S7	0.5343893867940324	15.757064710336024	3.027035904870438	0.0100589547703071	0.0488072814333429	S	P41743	PRKCI	S7	PRKCI_S7	9	*
This study (HEK293F TR)	9min	This study (HEK293F TR) 9min	Q14149_S546	0.4197514369796487	16.511335515584452	3.026922010109088	0.010061126455677	0.0488072814333429	S	Q14149	MORC3	S546	MORC3_S546	9	*
This study (HEK293F TR)	9min	This study (HEK293F TR) 9min	Q14149_S550	0.4197514369796487	16.511335515584452	3.026922010109088	0.010061126455677	0.0488072814333429	S	Q14149	MORC3	S550	MORC3_S550	9	*
This study (HEK293F TR)	9min	This study (HEK293F TR) 9min	Q9HBE1_S569	0.4785067360108712	16.63708048606124	3.026899157004812	0.0100615622629342	0.0488072814333429	S	Q9HBE1	PATZ1	S569	PATZ1_S569	9	*
This study (HEK293F TR)	9min	This study (HEK293F TR) 9min	Q5VZK9_S1094	0.5195591408781972	17.3470465154307	3.026701402971327	0.0100653342058627	0.0488207790936682	S	Q5VZK9	CARMIL1	S1094	CARMIL1_S1094	9	*
This study (HEK293F TR)	9min	This study (HEK293F TR) 9min	Q9H3P2_T235	0.3555902685591725	16.963447590853978	3.0262062138583805	0.0100747855839871	0.0488618188589224	T	Q9H3P2	NELFA	T235	NELFA_T235	9	*
This study (HEK293F TR)	9min	This study (HEK293F TR) 9min	P62995_S39	0.5427352911672365	17.348832159777444	3.0259024715688523	0.0100805873078285	0.0488851517965783	S	P62995	TRA2B	S39	TRA2B_S39	9	*
This study (HEK293F TR)	9min	This study (HEK293F TR) 9min	Q8TDJ6_S945	-0.3487066797103857	19.7101045268297	-3.02530849378488	0.0100919423898802	0.048933976419868	S	Q8TDJ6	DMXL2	S945	DMXL2_S945	9	*
This study (HEK293F TR)	9min	This study (HEK293F TR) 9min	Q9HC35_S138	-0.3819567295509749	19.201347272616434	-3.025272084837846	0.010092638834789	0.048933976419868	S	Q9HC35	EML4	S138	EML4_S138	9	*
This study (HEK293F TR)	9min	This study (HEK293F TR) 9min	Q96EX2_S18	0.3888046240385723	15.417432069351458	3.0246515144787725	0.0101045167221135	0.0489813647230694	S	Q96EX2	RNFT2	S18	RNFT2_S18	9	*
This study (HEK293F TR)	9min	This study (HEK293F TR) 9min	Q96EX2_S19	0.3888046240385723	15.417432069351458	3.0246515144787725	0.0101045167221135	0.0489813647230694	S	Q96EX2	RNFT2	S19	RNFT2_S19	9	*
This study (HEK293F TR)	9min	This study (HEK293F TR) 9min	P57768_S32	0.3972067263507757	14.777476434320423	3.024605881933517	0.0101053906913006	0.0489813647230694	S	P57768	SNX16	S32	SNX16_S32	9	*
This study (HEK293F TR)	9min	This study (HEK293F TR) 9min	P46821_T948	-0.7835225517915454	15.692670771696	-3.0234189014989195	0.0101281506089896	0.0490868613593334	T	P46821	MAP1B	T948	MAP1B_T948	9	*
This study (HEK293F TR)	9min	This study (HEK293F TR) 9min	Q7L9L4_S7	1.3181876525657117	16.30021941757511	3.0232465630818584	0.0101314593799477	0.0490980750525201	S	Q7L9L4	MOB1B	S7	MOB1B_S7	9	*
This study (HEK293F TR)	9min	This study (HEK293F TR) 9min	Q08289_S204	-0.2983667655089768	18.20401982678933	-3.0229638389643583	0.0101368898086867	0.0491195673013877	S	Q08289	CACNB2	S204	CACNB2_S204	9	*
This study (HEK293F TR)	9min	This study (HEK293F TR) 9min	Q9UQ35_S1462	1.548014601430367	20.30800954342093	3.022692454490522	0.0101421051595995	0.0491400132452987	S	Q9UQ35	SRRM2	S1462	SRRM2_S1462	9	*
This study (HEK293F TR)	9min	This study (HEK293F TR) 9min	Q8IWQ3_S512	0.3386417997494	16.58708982427388	3.022259865775082	0.0101504239938488	0.0491715491864973	S	Q8IWQ3	BRSK2	S512	BRSK2_S512	9	*
This study (HEK293F TR)	9min	This study (HEK293F TR) 9min	Q8IWT6_S202	-0.3161174821373365	17.77394573173854	-3.022250354472941	0.010150606975937	0.0491715491864973	S	Q8IWT6	LRRC8A	S202	LRRC8A_S202	9	*
This study (HEK293F TR)	9min	This study (HEK293F TR) 9min	P78317_S94	0.2778534793722222	19.42159532558213	3.022010255391036	0.0101552271834482	0.0491842731559565	S	P78317	RNF4	S94	RNF4_S94	9	*
This study (HEK293F TR)	9min	This study (HEK293F TR) 9min	P78317_S95	0.2778534793722222	19.42159532558213	3.022010255391036	0.0101552271834482	0.0491842731559565	S	P78317	RNF4	S95	RNF4_S95	9	*
This study (HEK293F TR)	9min	This study (HEK293F TR) 9min	Q69YQ0_S392	0.3802527707135965	17.698322738826434	3.021665612961954	0.0101618627736477	0.049211580610472	S	Q69YQ0	SPECC1L	S392	SPECC1L_S392	9	*
This study (HEK293F TR)	9min	This study (HEK293F TR) 9min	Q658Y4_S369	-0.6597349239108681	12.38368140986091	-3.0215081426081354	0.0101648960749213	0.049221439354744	S	Q658Y4	FAM91A1	S369	FAM91A1_S369	9	*
This study (HEK293F TR)	9min	This study (HEK293F TR) 9min	Q9HAP2_S27	0.2847162518125614	19.424711913724074	3.0214302973032328	0.0101663959174981	0.0492238714313719	S	Q9HAP2	MLXIP	S27	MLXIP_S27	9	*
This study (HEK293F TR)	9min	This study (HEK293F TR) 9min	P50548_S402	0.5602524695407887	16.608987781908723	3.021217698006134	0.0101704931838881	0.0492388780585352	S	P50548	ERF	S402	ERF_S402	9	*
This study (HEK293F TR)	9min	This study (HEK293F TR) 9min	Q9UEG4_S40	-0.4068797682674159	16.15691280411485	-3.0208876389290777	0.0101768574249395	0.0492648558735202	S	Q9UEG4	ZNF629	S40	ZNF629_S40	9	*
This study (HEK293F TR)	9min	This study (HEK293F TR) 9min	Q9Y450_T231	-0.5942858387648133	15.843887298441985	-3.020728208309376	0.0101799330077063	0.0492749101823873	T	Q9Y450	HBS1L	T231	HBS1L_T231	9	*
This study (HEK293F TR)	9min	This study (HEK293F TR) 9min	Q8N122_S885	0.295360672371098	15.527710874963605	3.020065975720969	0.010192718081378	0.0493276296369621	S	Q8N122	RPTOR	S885	RPTOR_S885	9	*
This study (HEK293F TR)	9min	This study (HEK293F TR) 9min	Q9UBU8_S164	0.567334832071106	16.080091564296584	3.0200180794909786	0.0101936433870358	0.0493276296369621	S	Q9UBU8	MORF4L1	S164	MORF4L1_S164	9	*
This study (HEK293F TR)	9min	This study (HEK293F TR) 9min	O75970_S1283	0.3430295550370736	16.30653010284675	3.0200087501153896	0.010193823630669	0.0493276296369621	S	O75970	MPDZ	S1283	MPDZ_S1283	9	*
This study (HEK293F TR)	9min	This study (HEK293F TR) 9min	O95684_S152	-0.2902630068423377	20.56905849045389	-3.019845796722536	0.0101969724041392	0.0493380279797452	S	O95684	CEP43	S152	CEP43_S152	9	*
This study (HEK293F TR)	9min	This study (HEK293F TR) 9min	O15446_T456	-0.6582028749583717	15.445675392695948	-3.019579134077689	0.0102021272582634	0.049358129748455	T	O15446	POLR1G	T456	POLR1G_T456	9	*
This study (HEK293F TR)	9min	This study (HEK293F TR) 9min	P25054_S2304	-0.4477154791297462	15.083571115763256	-3.019481722414905	0.010204010970048	0.0493624032642234	S	P25054	APC	S2304	APC_S2304	9	*
This study (HEK293F TR)	9min	This study (HEK293F TR) 9min	O94875_T277	0.368233566079633	15.85519269650838	3.0193584333132666	0.0102063955873662	0.0493690988596621	T	O94875	SORBS2	T277	SORBS2_T277	9	*
This study (HEK293F TR)	9min	This study (HEK293F TR) 9min	P46020_S758	-0.5216602908352463	20.29261464897036	-3.019069801195459	0.0102119803869068	0.0493912711459659	S	P46020	PHKA1	S758	PHKA1_S758	9	*
This study (HEK293F TR)	9min	This study (HEK293F TR) 9min	Q03164_T2724	0.4302492405755647	15.066733036070742	3.01891981500642	0.0102148837013151	0.0494004710843861	T	Q03164	KMT2A	T2724	KMT2A_T2724	9	*
This study (HEK293F TR)	9min	This study (HEK293F TR) 9min	Q96CN9_S88	-0.84139866882796	15.67007451685254	-3.018851265201917	0.0102162109082288	0.0494020477111657	S	Q96CN9	GCC1	S88	GCC1_S88	9	*
This study (HEK293F TR)	9min	This study (HEK293F TR) 9min	Q9NYF0_S361	0.348738784946736	15.904927784286626	3.01876182253158	0.0102179428845918	0.0494055811616283	S	Q9NYF0	DACT1	S361	DACT1_S361	9	*
This study (HEK293F TR)	9min	This study (HEK293F TR) 9min	O75533_T426	0.4647693709373861	15.313713845486024	3.0184691099793626	0.0102236130439797	0.0494281538731231	T	O75533	SF3B1	T426	SF3B1_T426	9	*
This study (HEK293F TR)	9min	This study (HEK293F TR) 9min	Q9UN37_S97	-0.2860969210808015	22.91283008927103	-3.017580138078656	0.0102408526194157	0.049501278225657	S	Q9UN37	VPS4A	S97	VPS4A_S97	9	*
This study (HEK293F TR)	9min	This study (HEK293F TR) 9min	Q13547_S410	-0.4848461529828416	15.74646972035513	-3.017562218603312	0.0102412004242765	0.049501278225657	S	Q13547	HDAC1	S410	HDAC1_S410	9	*
This study (HEK293F TR)	9min	This study (HEK293F TR) 9min	Q13188_S316	-0.3154953314332012	20.46568594941567	-3.0175340309700904	0.0102417475509339	0.049501278225657	S	Q13188	STK3	S316	STK3_S316	9	*
This study (HEK293F TR)	9min	This study (HEK293F TR) 9min	Q96KQ4_S332	-0.4587789514262574	14.603677795094647	-3.016749159139224	0.010256993744689	0.0495701118848376	S	Q96KQ4	PPP1R13B	S332	PPP1R13B_S332	9	*
This study (HEK293F TR)	9min	This study (HEK293F TR) 9min	Q9BZZ5_S457	0.8758952483269589	19.08626172216477	3.016664085385182	0.0102586476664426	0.0495710080752735	S	Q9BZZ5	API5	S457	API5_S457	9	*
This study (HEK293F TR)	9min	This study (HEK293F TR) 9min	Q92841_S674	0.585162127827747	17.7910602118349	3.016587153108069	0.0102601435382479	0.0495710080752735	S	Q92841	DDX17	S674	DDX17_S674	9	*
This study (HEK293F TR)	9min	This study (HEK293F TR) 9min	Q92598_T546	-0.6050043119002204	16.31029020041767	-3.016584607124832	0.0102601930460808	0.0495710080752735	T	Q92598	HSPH1	T546	HSPH1_T546	9	*
This study (HEK293F TR)	9min	This study (HEK293F TR) 9min	Q92974_S691	0.5275737276005756	13.295702777682964	3.016298648844417	0.0102657551532616	0.0495930249194623	S	Q92974	ARHGEF2	S691	ARHGEF2_S691	9	*
This study (HEK293F TR)	9min	This study (HEK293F TR) 9min	Q9Y2W1_S312	0.4815231839945255	16.261684110021115	3.0161188217358266	0.0102692544664784	0.0496050006060527	S	Q9Y2W1	THRAP3	S312	THRAP3_S312	9	*
This study (HEK293F TR)	9min	This study (HEK293F TR) 9min	Q13111_S141	-0.5545133178057675	17.680801065282775	-3.016062079746902	0.0102703588736196	0.0496050006060527	S	Q13111	CHAF1A	S141	CHAF1A_S141	9	*
This study (HEK293F TR)	9min	This study (HEK293F TR) 9min	Q9BTA9_T269	0.6045074947878248	13.987089550897132	3.0160162975391844	0.0102712500494911	0.0496050006060527	T	Q9BTA9	WAC	T269	WAC_T269	9	*
This study (HEK293F TR)	9min	This study (HEK293F TR) 9min	O60481_S427	0.5088582244589617	14.189945876749473	3.015918280854625	0.0102731582572461	0.0496092260006654	S	O60481	ZIC3	S427	ZIC3_S427	9	*
This study (HEK293F TR)	9min	This study (HEK293F TR) 9min	Q9NXR1_S214	-0.5653936266141244	13.75718314149454	-3.0158680779523714	0.0102741357538212	0.0496092260006654	S	Q9NXR1	NDE1	S214	NDE1_S214	9	*
This study (HEK293F TR)	9min	This study (HEK293F TR) 9min	Q92614_S103	-0.3427412148768987	16.835464446900723	-3.015605383297668	0.0102792521710325	0.0496290743517867	S	Q92614	MYO18A	S103	MYO18A_S103	9	*
This study (HEK293F TR)	9min	This study (HEK293F TR) 9min	Q15036_S336	-0.3961482370571794	17.64107454734982	-3.01529104688978	0.0102853777337293	0.0496537905797288	S	Q15036	SNX17	S336	SNX17_S336	9	*
This study (HEK293F TR)	9min	This study (HEK293F TR) 9min	O14646_S1672	0.9217868453690024	16.346280848012572	3.014613304621925	0.0102985974656218	0.049708232744139	S	O14646	CHD1	S1672	CHD1_S1672	9	*
This study (HEK293F TR)	9min	This study (HEK293F TR) 9min	Q9P206_S545	-0.408874521756907	17.684396822240465	-3.0145807354262706	0.0102992331716059	0.049708232744139	S	Q9P206	NHSL3	S545	NHSL3_S545	9	*
This study (HEK293F TR)	9min	This study (HEK293F TR) 9min	Q9UIF9_S1397	0.4046316726689518	18.40617078470272	3.0145155455442074	0.0103005057060362	0.049708232744139	S	Q9UIF9	BAZ2A	S1397	BAZ2A_S1397	9	*
This study (HEK293F TR)	9min	This study (HEK293F TR) 9min	Q9BRS2_S477	-0.5898108792890913	16.002760056841907	-3.0145063821634004	0.0103006845917115	0.049708232744139	S	Q9BRS2	RIOK1	S477	RIOK1_S477	9	*
This study (HEK293F TR)	9min	This study (HEK293F TR) 9min	O60315_S352	0.5402434135429459	14.535474958193545	3.0140562725772737	0.0103094753511851	0.0497457893852461	S	O60315	ZEB2	S352	ZEB2_S352	9	*
This study (HEK293F TR)	9min	This study (HEK293F TR) 9min	O75044_S845	-0.4357456436629636	13.961319797593951	-3.0138428110605244	0.0103136469233696	0.0497610521306177	S	O75044	SRGAP2	S845	SRGAP2_S845	9	*
This study (HEK293F TR)	9min	This study (HEK293F TR) 9min	Q9BT25_S79	0.5860757402327756	16.760937513537442	3.013443482126713	0.0103214553256851	0.0497938570722801	S	Q9BT25	HAUS8	S79	HAUS8_S79	9	*
This study (HEK293F TR)	9min	This study (HEK293F TR) 9min	O60293_T333	0.4275108666883618	15.79023714770964	3.0132039256591887	0.0103261423932551	0.0498115987985519	T	O60293	ZFC3H1	T333	ZFC3H1_T333	9	*
This study (HEK293F TR)	9min	This study (HEK293F TR) 9min	O43347_S191	0.3073234854564717	15.492329713685278	3.01293312886121	0.0103314432499203	0.0498322975836576	S	O43347	MSI1	S191	MSI1_S191	9	*
This study (HEK293F TR)	9min	This study (HEK293F TR) 9min	P20810_S575	0.7319638459162974	17.59221534336345	3.012823220202211	0.0103335954889922	0.049837806882352	S	P20810	CAST	S575	CAST_S575	9	*
This study (HEK293F TR)	9min	This study (HEK293F TR) 9min	P17677_S202	0.4868782458414582	15.491953834923688	3.012680203513923	0.0103363967205199	0.0498464448182777	S	P17677	GAP43	S202	GAP43_S202	9	*
This study (HEK293F TR)	9min	This study (HEK293F TR) 9min	Q9UPV0_S454	-0.2912995474207172	17.865698109239528	-3.012598468671835	0.010337997979767	0.0498492948612962	S	Q9UPV0	CEP164	S454	CEP164_S454	9	*
This study (HEK293F TR)	9min	This study (HEK293F TR) 9min	Q5SW79_S1198	-0.3402158188478275	14.957061739196249	-3.0123695087708104	0.0103424848263547	0.0498660571415692	S	Q5SW79	CEP170	S1198	CEP170_S1198	9	*
This study (HEK293F TR)	9min	This study (HEK293F TR) 9min	P28290_S404	0.7002256881133526	17.67474519621093	3.012315583037625	0.0103435418721732	0.0498662810550702	S	P28290	ITPRID2	S404	ITPRID2_S404	9	*
This study (HEK293F TR)	9min	This study (HEK293F TR) 9min	P49736_S27	-0.4833220789962809	21.54069062800344	-3.011427680527208	0.0103609619130893	0.0499393133131597	S	P49736	MCM2	S27	MCM2_S27	9	*
This study (HEK293F TR)	9min	This study (HEK293F TR) 9min	Q7Z7L8_S425	-0.3516287082478051	16.852449990141118	-3.011334226598554	0.0103627971142626	0.0499393133131597	S	Q7Z7L8	C11orf96	S425	C11orf96_S425	9	*
This study (HEK293F TR)	9min	This study (HEK293F TR) 9min	Q7Z7L8_S431	-0.3516287082478051	16.852449990141118	-3.011334226598554	0.0103627971142626	0.0499393133131597	S	Q7Z7L8	C11orf96	S431	C11orf96_S431	9	*
This study (HEK293F TR)	9min	This study (HEK293F TR) 9min	Q9NS39_S63	-0.3025357292005708	16.28291898118534	-3.011236979487233	0.0103647071478121	0.0499393133131597	S	Q9NS39	ADARB2	S63	ADARB2_S63	9	*
This study (HEK293F TR)	9min	This study (HEK293F TR) 9min	Q9NS39_S66	-0.3025357292005708	16.28291898118534	-3.011236979487233	0.0103647071478121	0.0499393133131597	S	Q9NS39	ADARB2	S66	ADARB2_S66	9	*
This study (HEK293F TR)	9min	This study (HEK293F TR) 9min	Q9NQZ2_S396	-0.5256169903376531	16.11202402019225	-3.011234128956392	0.0103647631404671	0.0499393133131597	S	Q9NQZ2	UTP3	S396	UTP3_S396	9	*
This study (HEK293F TR)	9min	This study (HEK293F TR) 9min	Q4VCS5_S97	-0.5329420901848803	15.78490426671882	-3.010770571122479	0.0103738727642087	0.0499783249174332	S	Q4VCS5	AMOT	S97	AMOT_S97	9	*
This study (HEK293F TR)	9min	This study (HEK293F TR) 9min	P28290_S352	0.9154617615557328	18.44280378272988	3.010605556099033	0.0103771174873173	0.0499890762644438	S	P28290	ITPRID2	S352	ITPRID2_S352	9	*
This study (HEK293F TR)	9min	This study (HEK293F TR) 9min	Q05655_Y646	-0.5196593895142527	19.48661753525572	-3.010342788799756	0.0103822864193651	0.0500090939858193	Y	Q05655	PRKCD	Y646	PRKCD_Y646	9
This study (HEK293F TR)	9min	This study (HEK293F TR) 9min	Q8TEK3_S1181	-0.4022381631899243	16.449972526186258	-3.0101398456539967	0.0103862802972546	0.0500234483853038	S	Q8TEK3	DOT1L	S1181	DOT1L_S1181	9
This study (HEK293F TR)	9min	This study (HEK293F TR) 9min	Q9BXF6_S499	0.5135582757861918	18.02054824173772	3.0094706873072803	0.0103994600353478	0.0500820375291985	S	Q9BXF6	RAB11FIP5	S499	RAB11FIP5_S499	9
This study (HEK293F TR)	9min	This study (HEK293F TR) 9min	Q13615_S652	0.3022564046347398	16.25062061597269	3.009123676827076	0.0104063013088384	0.0501100932450486	S	Q13615	MTMR3	S652	MTMR3_S652	9
This study (HEK293F TR)	9min	This study (HEK293F TR) 9min	Q5VWG9_T343	-0.5689091453678969	18.19582761998983	-3.008926813529693	0.0104101844396952	0.0501211484343618	T	Q5VWG9	TAF3	T343	TAF3_T343	9
This study (HEK293F TR)	9min	This study (HEK293F TR) 9min	Q8WXF0_S248	-1.175668319943842	17.51363548621784	-3.008852814887077	0.0104116444369456	0.0501211484343618	S	Q8WXF0	SRSF12	S248	SRSF12_S248	9
This study (HEK293F TR)	9min	This study (HEK293F TR) 9min	Q8WXF0_S250	-1.175668319943842	17.51363548621784	-3.008852814887077	0.0104116444369456	0.0501211484343618	S	Q8WXF0	SRSF12	S250	SRSF12_S250	9
This study (HEK293F TR)	9min	This study (HEK293F TR) 9min	P50479_S135	0.2516859073633384	17.163824186280888	3.0087540652214426	0.0104135930908898	0.0501256388531634	S	P50479	PDLIM4	S135	PDLIM4_S135	9
This study (HEK293F TR)	9min	This study (HEK293F TR) 9min	P46100_T674	0.3920908819629662	15.857427266481134	3.0074660429045728	0.010439043276045	0.0502432415499307	T	P46100	ATRX	T674	ATRX_T674	9
This study (HEK293F TR)	9min	This study (HEK293F TR) 9min	Q8N9M5_S218	-0.4608135457399172	16.20857656770473	-3.007348324748141	0.0104413723701061	0.0502495500690671	S	Q8N9M5	TMEM102	S218	TMEM102_S218	9
This study (HEK293F TR)	9min	This study (HEK293F TR) 9min	Q96AY4_S32	0.3576783038040787	16.638674871713775	3.006831980505784	0.0104515945326802	0.0502903588906918	S	Q96AY4	TTC28	S32	TTC28_S32	9
This study (HEK293F TR)	9min	This study (HEK293F TR) 9min	Q86SQ0_S243	0.3673217247976872	16.79719277617386	3.006817040604387	0.0104518904489804	0.0502903588906918	S	Q86SQ0	PHLDB2	S243	PHLDB2_S243	9
This study (HEK293F TR)	9min	This study (HEK293F TR) 9min	Q9HCS5_S614	-0.356301340738856	15.051241578204769	-3.006706262852327	0.0104540848966404	0.0502960131683825	S	Q9HCS5	EPB41L4A	S614	EPB41L4A_S614	9
This study (HEK293F TR)	9min	This study (HEK293F TR) 9min	O95251_S30	-0.4591273781896348	13.982405161586517	-3.00644270065194	0.0104593077666311	0.050316235071549	S	O95251	KAT7	S30	KAT7_S30	9
This study (HEK293F TR)	9min	This study (HEK293F TR) 9min	O43318_S374	0.253617442206739	18.45463242228273	3.0060701941479304	0.0104666939590752	0.0503468590390574	S	O43318	MAP3K7	S374	MAP3K7_S374	9
This study (HEK293F TR)	9min	This study (HEK293F TR) 9min	Q14160_S1309	-0.3014578658879827	17.179716506986612	-3.005465474873665	0.0104786956115476	0.0503996761439318	S	Q14160	SCRIB	S1309	SCRIB_S1309	9
This study (HEK293F TR)	9min	This study (HEK293F TR) 9min	Q9H0G5_S457	-0.6688179886085184	14.211604123365897	-3.0048582645328303	0.0104907604920159	0.050452787032899	S	Q9H0G5	NSRP1	S457	NSRP1_S457	9
This study (HEK293F TR)	9min	This study (HEK293F TR) 9min	Q9Y2R4_S565	0.3215056871171562	16.254992742509522	3.004729097371803	0.0104933287444242	0.0504547655299834	S	Q9Y2R4	DDX52	S565	DDX52_S565	9
This study (HEK293F TR)	9min	This study (HEK293F TR) 9min	Q9Y2R4_T568	0.3215056871171562	16.254992742509522	3.004729097371803	0.0104933287444242	0.0504547655299834	T	Q9Y2R4	DDX52	T568	DDX52_T568	9
This study (HEK293F TR)	9min	This study (HEK293F TR) 9min	Q9ULU4_S40	-0.3772017731868367	21.70817982283545	-3.004677887126019	0.0104943471396668	0.0504547655299834	S	Q9ULU4	ZMYND8	S40	ZMYND8_S40	9
This study (HEK293F TR)	9min	This study (HEK293F TR) 9min	Q9UQ35_S1090	0.8506623784263923	16.811636222285525	3.004580478041924	0.0104962845421899	0.0504547655299834	S	Q9UQ35	SRRM2	S1090	SRRM2_S1090	9
This study (HEK293F TR)	9min	This study (HEK293F TR) 9min	Q9UQ35_T1092	0.8506623784263923	16.811636222285525	3.004580478041924	0.0104962845421899	0.0504547655299834	T	Q9UQ35	SRRM2	T1092	SRRM2_T1092	9
This study (HEK293F TR)	9min	This study (HEK293F TR) 9min	Q659C4_T601	0.4339363548769057	15.959921249463283	3.004288950286077	0.0105020849654724	0.0504777302212455	T	Q659C4	LARP1B	T601	LARP1B_T601	9
This study (HEK293F TR)	9min	This study (HEK293F TR) 9min	O94888_S297	0.4048052050733481	17.638641419953153	3.004049706342005	0.0105068475008736	0.0504957023702747	S	O94888	UBXN7	S297	UBXN7_S297	9
This study (HEK293F TR)	9min	This study (HEK293F TR) 9min	Q5VZ89_S1126	-0.4394514044525053	15.95594091545404	-3.003920061565577	0.0105094291869777	0.0505031909206314	S	Q5VZ89	DENND4C	S1126	DENND4C_S1126	9
This study (HEK293F TR)	9min	This study (HEK293F TR) 9min	Q2KHR3_T983	0.272641344742901	17.589038200106728	3.003622855866133	0.0105153499878226	0.0505267226067908	T	Q2KHR3	QSER1	T983	QSER1_T983	9
This study (HEK293F TR)	9min	This study (HEK293F TR) 9min	Q92543_S695	-0.3014400065440519	20.00514164304861	-3.003427166542509	0.0105192502374936	0.0505405418177847	S	Q92543	SNX19	S695	SNX19_S695	9
This study (HEK293F TR)	9min	This study (HEK293F TR) 9min	Q9UBC2_T251	-0.2806569423031462	17.293336496536714	-3.0031792859812727	0.0105241927695667	0.0505518300738502	T	Q9UBC2	EPS15L1	T251	EPS15L1_T251	9
This study (HEK293F TR)	9min	This study (HEK293F TR) 9min	Q9UKV8_S831	-0.3144439019711527	19.8055405631579	-3.0031699617884984	0.010524378731328	0.0505518300738502	S	Q9UKV8	AGO2	S831	AGO2_S831	9
This study (HEK293F TR)	9min	This study (HEK293F TR) 9min	O95696_S499	0.4018240958434056	15.645193336650808	3.0031551967024885	0.0105246732129919	0.0505518300738502	S	O95696	BRD1	S499	BRD1_S499	9
This study (HEK293F TR)	9min	This study (HEK293F TR) 9min	Q14676_S1471	-0.2394661277605791	16.602727065913168	-3.00230588587338	0.0105416260746988	0.0506283293170979	S	Q14676	MDC1	S1471	MDC1_S1471	9
This study (HEK293F TR)	9min	This study (HEK293F TR) 9min	Q14444_S15	0.838762530640464	16.084015275058384	3.002167360024384	0.0105443937291576	0.0506366929224163	S	Q14444	CAPRIN1	S15	CAPRIN1_S15	9
This study (HEK293F TR)	9min	This study (HEK293F TR) 9min	Q15361_S481	-0.3331616422133656	16.749897243778054	-3.001894602038536	0.0105498453674323	0.0506579427759065	S	Q15361	TTF1	S481	TTF1_S481	9
This study (HEK293F TR)	9min	This study (HEK293F TR) 9min	O15014_S849	-0.5554810040441112	17.581595269271055	-3.001735183935598	0.0105530329706404	0.0506683181736217	S	O15014	ZNF609	S849	ZNF609_S849	9
This study (HEK293F TR)	9min	This study (HEK293F TR) 9min	Q8TD19_S20	0.405647366638135	13.543131076457522	3.0013332411195823	0.0105610741710604	0.0507016330244556	S	Q8TD19	NEK9	S20	NEK9_S20	9
This study (HEK293F TR)	9min	This study (HEK293F TR) 9min	P52948_T899	-0.2815801024126543	18.771352373309337	-3.0012856463115583	0.0105620267486447	0.0507016330244556	T	P52948	NUP98	T899	NUP98_T899	9
This study (HEK293F TR)	9min	This study (HEK293F TR) 9min	Q8IWB9_S389	-0.4258245795521667	14.851263901607	-3.00120201324056	0.0105637008146816	0.0507047363131163	S	Q8IWB9	TEX2	S389	TEX2_S389	9
This study (HEK293F TR)	9min	This study (HEK293F TR) 9min	Q86SQ0_T471	0.4998898851722142	16.448575460819654	3.00076050115924	0.0105725428509009	0.0507354788220041	T	Q86SQ0	PHLDB2	T471	PHLDB2_T471	9
This study (HEK293F TR)	9min	This study (HEK293F TR) 9min	Q76FK4_S296	-0.2978848969573739	16.902849388936026	-3.000688406149916	0.0105739873767003	0.0507354788220041	S	Q76FK4	NOL8	S296	NOL8_S296	9
This study (HEK293F TR)	9min	This study (HEK293F TR) 9min	Q76FK4_S298	-0.2978848969573739	16.902849388936026	-3.000688406149916	0.0105739873767003	0.0507354788220041	S	Q76FK4	NOL8	S298	NOL8_S298	9
This study (HEK293F TR)	9min	This study (HEK293F TR) 9min	P23588_S230	0.360933318557846	16.01786278933481	3.0006768711310703	0.0105742185154021	0.0507354788220041	S	P23588	EIF4B	S230	EIF4B_S230	9
This study (HEK293F TR)	9min	This study (HEK293F TR) 9min	Q8TDN4_T415	0.4016296786957731	18.27001999208737	3.000608671253646	0.0105755852073046	0.0507371026625216	T	Q8TDN4	CABLES1	T415	CABLES1_T415	9
This study (HEK293F TR)	9min	This study (HEK293F TR) 9min	Q05682_S73	-0.340248681719574	13.568859511125702	-3.0004239366726786	0.0105792880805818	0.0507499330896512	S	Q05682	CALD1	S73	CALD1_S73	9
This study (HEK293F TR)	9min	This study (HEK293F TR) 9min	Q8ND25_S120	-0.3589700697184135	15.873838841774988	-2.99979111653611	0.0105919822967262	0.0507953394231109	S	Q8ND25	ZNRF1	S120	ZNRF1_S120	9
This study (HEK293F TR)	9min	This study (HEK293F TR) 9min	Q8ND25_S123	-0.3589700697184135	15.873838841774988	-2.99979111653611	0.0105919822967262	0.0507953394231109	S	Q8ND25	ZNRF1	S123	ZNRF1_S123	9
This study (HEK293F TR)	9min	This study (HEK293F TR) 9min	Q9H7N4_S738	0.3345632359704069	22.404467295065604	2.9997788750842163	0.0105922280066853	0.0507953394231109	S	Q9H7N4	SCAF1	S738	SCAF1_S738	9
This study (HEK293F TR)	9min	This study (HEK293F TR) 9min	Q03112_S1033	0.333085859865406	16.27507510362152	2.999744903006653	0.0105929099226658	0.0507953394231109	S	Q03112	MECOM	S1033	MECOM_S1033	9
This study (HEK293F TR)	9min	This study (HEK293F TR) 9min	O60292_S172	-0.3726365956780704	16.510464127480358	-2.999654055246946	0.0105947337096703	0.0507953394231109	S	O60292	SIPA1L3	S172	SIPA1L3_S172	9
This study (HEK293F TR)	9min	This study (HEK293F TR) 9min	Q16566_S348	-0.6663919911901566	18.479187796606485	-2.999644276048323	0.0105949300476796	0.0507953394231109	S	Q16566	CAMK4	S348	CAMK4_S348	9
This study (HEK293F TR)	9min	This study (HEK293F TR) 9min	Q9C0H2_S522	0.4282323477040215	16.989270477371033	2.9993992601222965	0.0105998504409036	0.0508139920631019	S	Q9C0H2	TTYH3	S522	TTYH3_S522	9
This study (HEK293F TR)	9min	This study (HEK293F TR) 9min	Q12982_Y118	-0.6776753268487852	17.393784542174295	-2.999093138615632	0.0106060011489568	0.0508385384391856	Y	Q12982	BNIP2	Y118	BNIP2_Y118	9
This study (HEK293F TR)	9min	This study (HEK293F TR) 9min	Q92615_S718	-0.3340276786804956	16.244408647856346	-2.9990343123512924	0.0106071835152318	0.050839267235754	S	Q92615	LARP4B	S718	LARP4B_S718	9
This study (HEK293F TR)	9min	This study (HEK293F TR) 9min	Q92997_S689	0.3131446467283219	17.853919117633698	2.998927996004615	0.0106093207314324	0.0508399838711855	S	Q92997	DVL3	S689	DVL3_S689	9
This study (HEK293F TR)	9min	This study (HEK293F TR) 9min	Q9NQT8_S1391	0.4874912657462538	16.437602817864292	2.998924365954457	0.010609393711805	0.0508399838711855	S	Q9NQT8	KIF13B	S1391	KIF13B_S1391	9
This study (HEK293F TR)	9min	This study (HEK293F TR) 9min	Q9Y2W2_S600	0.7407694104809401	20.58888237832929	2.9988101004675096	0.0106116912186831	0.0508460555256829	S	Q9Y2W2	WBP11	S600	WBP11_S600	9
This study (HEK293F TR)	9min	This study (HEK293F TR) 9min	Q5M775_S131	-0.4648484258115744	17.66495038545242	-2.9984540030495737	0.0106188543556149	0.0508754374666578	S	Q5M775	SPECC1	S131	SPECC1_S131	9
This study (HEK293F TR)	9min	This study (HEK293F TR) 9min	P48681_S1577	-0.5356854715693924	15.508581486663774	-2.998001533600443	0.0106279630242697	0.0509141339326741	S	P48681	NES	S1577	NES_S1577	9
This study (HEK293F TR)	9min	This study (HEK293F TR) 9min	Q9Y232_S129	-0.4674969887730267	13.28893230964265	-2.9978521501791096	0.0106309719714441	0.0509236045031519	S	Q9Y232	CDYL	S129	CDYL_S129	9
This study (HEK293F TR)	9min	This study (HEK293F TR) 9min	Q13442_T92	0.6314644634687276	15.933202256803568	2.997570168714727	0.0106366540785878	0.0509458767423567	T	Q13442	PDAP1	T92	PDAP1_T92	9
This study (HEK293F TR)	9min	This study (HEK293F TR) 9min	Q9H7Z3_S116	-0.4602727502403159	14.427537678122505	-2.997306170772227	0.0106419765462958	0.0509614760019289	S	Q9H7Z3	NRDE2	S116	NRDE2_S116	9
This study (HEK293F TR)	9min	This study (HEK293F TR) 9min	Q9H7Z3_T114	-0.4602727502403159	14.427537678122505	-2.997306170772227	0.0106419765462958	0.0509614760019289	T	Q9H7Z3	NRDE2	T114	NRDE2_T114	9
This study (HEK293F TR)	9min	This study (HEK293F TR) 9min	Q0VF96_S300	0.8747973513602947	13.24219145977672	2.9969854244991416	0.0106484466855074	0.0509875113831145	S	Q0VF96	CGNL1	S300	CGNL1_S300	9
This study (HEK293F TR)	9min	This study (HEK293F TR) 9min	P35611_S366	-0.4177638834613049	14.552986124138233	-2.996863022127997	0.0106509168355991	0.0509926267571493	S	P35611	ADD1	S366	ADD1_S366	9
This study (HEK293F TR)	9min	This study (HEK293F TR) 9min	Q8N6T3_T387	-0.7818495799421452	16.051865604969706	-2.996830072995441	0.0106515818654305	0.0509926267571493	T	Q8N6T3	ARFGAP1	T387	ARFGAP1_T387	9
This study (HEK293F TR)	9min	This study (HEK293F TR) 9min	Q9BVW5_T233	-0.3207336331476575	16.9971545050573	-2.996725456006997	0.0106536936796106	0.0509977888274184	T	Q9BVW5	TIPIN	T233	TIPIN_T233	9
This study (HEK293F TR)	9min	This study (HEK293F TR) 9min	Q9Y383_S18	0.4731946531860025	16.519775056203912	2.9965806923048364	0.0106566165887313	0.0510068321212311	S	Q9Y383	LUC7L2	S18	LUC7L2_S18	9
This study (HEK293F TR)	9min	This study (HEK293F TR) 9min	Q8TCT9_S369	0.6226268967503437	17.403874963673466	2.996455058533924	0.0106591538943243	0.0510104240451316	S	Q8TCT9	HM13	S369	HM13_S369	9
This study (HEK293F TR)	9min	This study (HEK293F TR) 9min	Q53ET0_T192	0.429322390891226	16.56856867697632	2.9964411604580943	0.0106594346174604	0.0510104240451316	T	Q53ET0	CRTC2	T192	CRTC2_T192	9
This study (HEK293F TR)	9min	This study (HEK293F TR) 9min	Q9HCM4_S423	0.2671558971984318	18.288156459638348	2.996364578138029	0.0106609816131678	0.0510128797263908	S	Q9HCM4	EPB41L5	S423	EPB41L5_S423	9
This study (HEK293F TR)	9min	This study (HEK293F TR) 9min	O60716_S349	-0.3789649471750032	24.419309909003697	-2.996226094791374	0.0106637796036118	0.0510213203705049	S	O60716	CTNND1	S349	CTNND1_S349	9
This study (HEK293F TR)	9min	This study (HEK293F TR) 9min	P54646_S515	-0.3082859663661388	14.68549665116591	-2.9958606742397897	0.0106711662624084	0.0510369802560898	S	P54646	PRKAA2	S515	PRKAA2_S515	9
This study (HEK293F TR)	9min	This study (HEK293F TR) 9min	P54646_S519	-0.3082859663661388	14.68549665116591	-2.9958606742397897	0.0106711662624084	0.0510369802560898	S	P54646	PRKAA2	S519	PRKAA2_S519	9
This study (HEK293F TR)	9min	This study (HEK293F TR) 9min	Q14653_S175	-0.3844747579836856	15.693663312106152	-2.99585950321319	0.0106711899418778	0.0510369802560898	S	Q14653	IRF3	S175	IRF3_S175	9
This study (HEK293F TR)	9min	This study (HEK293F TR) 9min	Q14653_T180	-0.3844747579836856	15.693663312106152	-2.99585950321319	0.0106711899418778	0.0510369802560898	T	Q14653	IRF3	T180	IRF3_T180	9
This study (HEK293F TR)	9min	This study (HEK293F TR) 9min	Q5VZK9_T1085	0.5878016488495064	16.7361162079521	2.995687052826787	0.0106746776528637	0.0510480899330726	T	Q5VZK9	CARMIL1	T1085	CARMIL1_T1085	9
This study (HEK293F TR)	9min	This study (HEK293F TR) 9min	P25054_S111	-0.2551173345851403	17.655964823677202	-2.995615656992806	0.0106761219250829	0.0510480899330726	S	P25054	APC	S111	APC_S111	9
This study (HEK293F TR)	9min	This study (HEK293F TR) 9min	Q9HAU0_S568	-0.3694254075671299	15.657039434068745	-2.9955912103451565	0.010676616503036	0.0510480899330726	S	Q9HAU0	PLEKHA5	S568	PLEKHA5_S568	9
This study (HEK293F TR)	9min	This study (HEK293F TR) 9min	O95685_S133	-0.3809968951726752	14.574302216657989	-2.995244410124144	0.0106836350443465	0.0510766983812802	S	O95685	PPP1R3D	S133	PPP1R3D_S133	9
This study (HEK293F TR)	9min	This study (HEK293F TR) 9min	Q7LBC6_S1253	0.3912762823520666	17.63579064687975	2.995184160758697	0.0106848548388556	0.051077581119323	S	Q7LBC6	KDM3B	S1253	KDM3B_S1253	9
This study (HEK293F TR)	9min	This study (HEK293F TR) 9min	Q9H040_S268	-0.3032332842841487	16.122791735380837	-2.9949948945781304	0.0106886875792709	0.05108431654803	S	Q9H040	SPRTN	S268	SPRTN_S268	9
This study (HEK293F TR)	9min	This study (HEK293F TR) 9min	Q68DQ2_S636	0.2697578934006479	17.04124031878658	2.994976527456213	0.0106890595960521	0.05108431654803	S	Q68DQ2	CRYBG3	S636	CRYBG3_S636	9
This study (HEK293F TR)	9min	This study (HEK293F TR) 9min	Q96FF9_S107	0.3256594828305381	18.91889630603396	2.994961218314931	0.0106893696848268	0.05108431654803	S	Q96FF9	CDCA5	S107	CDCA5_S107	9
This study (HEK293F TR)	9min	This study (HEK293F TR) 9min	P08238_S226	-0.4820100834325167	22.19030759640299	-2.994693950209745	0.0106947846800933	0.051105245058091	S	P08238	HSP90AB1	S226	HSP90AB1_S226	9
This study (HEK293F TR)	9min	This study (HEK293F TR) 9min	Q6PJG2_S996	-0.3721650863178354	13.688332443722016	-2.9945948732855507	0.0106967927253288	0.0511098909117751	S	Q6PJG2	MIDEAS	S996	MIDEAS_S996	9
This study (HEK293F TR)	9min	This study (HEK293F TR) 9min	Q9BYG3_T223	-0.2995819224808969	18.891428746472585	-2.9944592771022185	0.0106995415342397	0.0511177657144302	T	Q9BYG3	NIFK	T223	NIFK_T223	9
This study (HEK293F TR)	9min	This study (HEK293F TR) 9min	Q5TCZ1_S797	0.400183054537031	18.842826000123903	2.9943877627390574	0.0107009915581996	0.0511177657144302	S	Q5TCZ1	SH3PXD2A	S797	SH3PXD2A_S797	9
This study (HEK293F TR)	9min	This study (HEK293F TR) 9min	Q5THJ4_S2435	0.2550022430988932	18.472832037617216	2.9943602850602105	0.0107015487471386	0.0511177657144302	S	Q5THJ4	VPS13D	S2435	VPS13D_S2435	9
This study (HEK293F TR)	9min	This study (HEK293F TR) 9min	Q6PKG0_T530	-0.6678395957771972	15.3964813080191	-2.994240620639299	0.010703975624034	0.0511244089842912	T	Q6PKG0	LARP1	T530	LARP1_T530	9
This study (HEK293F TR)	9min	This study (HEK293F TR) 9min	O94782_S313	0.3779533866991613	18.757338646881205	2.993577916265479	0.0107174256452221	0.0511738040967336	S	O94782	USP1	S313	USP1_S313	9
This study (HEK293F TR)	9min	This study (HEK293F TR) 9min	O94913_S494	-0.3245264607691922	20.97927140519098	-2.993558696963365	0.0107178159644792	0.0511738040967336	S	O94913	PCF11	S494	PCF11_S494	9
This study (HEK293F TR)	9min	This study (HEK293F TR) 9min	Q9Y520_S940	-0.4542477479853914	18.918654180719543	-2.993547168495453	0.0107180500995934	0.0511738040967336	S	Q9Y520	PRRC2C	S940	PRRC2C_S940	9
This study (HEK293F TR)	9min	This study (HEK293F TR) 9min	P05783_Y24	0.6075873213596097	15.276167824024766	2.993526693283344	0.0107184659493695	0.0511738040967336	Y	P05783	KRT18	Y24	KRT18_Y24	9
This study (HEK293F TR)	9min	This study (HEK293F TR) 9min	Q92945_S131	0.483204108717949	19.458953659416224	2.993452269256762	0.0107199776301395	0.0511760696791771	S	Q92945	KHSRP	S131	KHSRP_S131	9
This study (HEK293F TR)	9min	This study (HEK293F TR) 9min	P05783_S15	0.3674285221052216	17.688796642692452	2.9931801554010136	0.0107255065398404	0.0511937402037597	S	P05783	KRT18	S15	KRT18_S15	9
This study (HEK293F TR)	9min	This study (HEK293F TR) 9min	Q92597_S330	0.2885230570678274	19.4722382702295	2.993127124700958	0.0107265843675531	0.0511937402037597	S	Q92597	NDRG1	S330	NDRG1_S330	9
This study (HEK293F TR)	9min	This study (HEK293F TR) 9min	P04406_S83	-0.4514294186507328	15.61837803240633	-2.993100081475633	0.0107271340517645	0.0511937402037597	S	P04406	GAPDH	S83	GAPDH_S83	9
This study (HEK293F TR)	9min	This study (HEK293F TR) 9min	Q86X29_T327	0.5180446761773485	14.470903049612955	2.993065886223832	0.0107278291491574	0.0511937402037597	T	Q86X29	LSR	T327	LSR_T327	9
This study (HEK293F TR)	9min	This study (HEK293F TR) 9min	Q9NZJ0_S426	-0.2450421011979777	18.995183120186617	-2.992693278740194	0.0107354061619733	0.0512249440334832	S	Q9NZJ0	DTL	S426	DTL_S426	9
This study (HEK293F TR)	9min	This study (HEK293F TR) 9min	Q9BRD0_S201	-0.2859224439488983	17.884117335945668	-2.9925538016742266	0.0107382438127119	0.0512335297283548	S	Q9BRD0	BUD13	S201	BUD13_S201	9
This study (HEK293F TR)	9min	This study (HEK293F TR) 9min	Q9ULP9_S480	0.3458670270839832	16.75637315087689	2.9924461895988776	0.0107404336826691	0.0512390234171849	S	Q9ULP9	TBC1D24	S480	TBC1D24_S480	9
This study (HEK293F TR)	9min	This study (HEK293F TR) 9min	O95757_S508	0.3058756228396504	18.59132612611061	2.99227504947648	0.0107439172427391	0.0512412906211282	S	O95757	HSPA4L	S508	HSPA4L_S508	9
This study (HEK293F TR)	9min	This study (HEK293F TR) 9min	Q8TDR0_S557	-0.3120246171627165	17.10931468527365	-2.9922738919975265	0.0107439408070704	0.0512412906211282	S	Q8TDR0	TRAF3IP1	S557	TRAF3IP1_S557	9
This study (HEK293F TR)	9min	This study (HEK293F TR) 9min	Q96PY6_S881	-0.5068342197126245	16.177654305592203	-2.9922697891252543	0.0107440243350868	0.0512412906211282	S	Q96PY6	NEK1	S881	NEK1_S881	9
This study (HEK293F TR)	9min	This study (HEK293F TR) 9min	O95104_S1037	-0.5653037275295159	15.40360430508289	-2.992155995857941	0.0107463412442983	0.051247387263691	S	O95104	SCAF4	S1037	SCAF4_S1037	9
This study (HEK293F TR)	9min	This study (HEK293F TR) 9min	Q9BV73_S2326	0.3734790842940647	14.820559594239128	2.9919934484120736	0.0107496516845665	0.0512577919066847	S	Q9BV73	CEP250	S2326	CEP250_S2326	9
This study (HEK293F TR)	9min	This study (HEK293F TR) 9min	Q99590_S771	-0.4315307904754135	20.228181449753382	-2.991912835766424	0.0107512938176426	0.0512577919066847	S	Q99590	SCAF11	S771	SCAF11_S771	9
This study (HEK293F TR)	9min	This study (HEK293F TR) 9min	P23588_S445	-0.3421105206796859	21.09038417906148	-2.991895869316482	0.0107516394672838	0.0512577919066847	S	P23588	EIF4B	S445	EIF4B_S445	9
This study (HEK293F TR)	9min	This study (HEK293F TR) 9min	Q49MG5_S154	0.5608226874696207	18.13248618575796	2.9914067189281512	0.0107616094588192	0.0513003666821096	S	Q49MG5	MAP9	S154	MAP9_S154	9
This study (HEK293F TR)	9min	This study (HEK293F TR) 9min	P12277_S4	0.2731358508303749	16.69788128297978	2.9912625859934763	0.010764548968614	0.0513094223105028	S	P12277	CKB	S4	CKB_S4	9
This study (HEK293F TR)	9min	This study (HEK293F TR) 9min	Q8N684_S423	0.4134692301837699	14.496302865588158	2.991125771192725	0.0107673399683925	0.0513177683821492	S	Q8N684	CPSF7	S423	CPSF7_S423	9
This study (HEK293F TR)	9min	This study (HEK293F TR) 9min	Q9BW71_S359	-0.7541785846289493	20.66410012011903	-2.99101031700946	0.0107696957752771	0.0513240388873382	S	Q9BW71	HIRIP3	S359	HIRIP3_S359	9
This study (HEK293F TR)	9min	This study (HEK293F TR) 9min	Q9UQE7_S1074	-0.4892536393254723	17.164926848083525	-2.990872474911663	0.0107725090723953	0.0513324881853407	S	Q9UQE7	SMC3	S1074	SMC3_S1074	9
This study (HEK293F TR)	9min	This study (HEK293F TR) 9min	Q9Y4B5_T315	-0.3649162710823859	18.49181041165033	-2.99081313396758	0.0107737204203635	0.0513333030805328	T	Q9Y4B5	MTCL1	T315	MTCL1_T315	9
This study (HEK293F TR)	9min	This study (HEK293F TR) 9min	Q5T4S7_S1763	0.4335612860740987	15.728335775610503	2.990726903673242	0.0107754809118813	0.0513367340576384	S	Q5T4S7	UBR4	S1763	UBR4_S1763	9
This study (HEK293F TR)	9min	This study (HEK293F TR) 9min	Q9P0M6_S124	0.8863904375721869	14.643579643740368	2.990630549327028	0.010777448436326	0.0513411506269199	S	Q9P0M6	MACROH2A2	S124	MACROH2A2_S124	9
This study (HEK293F TR)	9min	This study (HEK293F TR) 9min	Q96T37_S292	0.2885355699917831	17.66214987499233	2.99053283040679	0.0107794441900587	0.0513457008079996	S	Q96T37	RBM15	S292	RBM15_S292	9
This study (HEK293F TR)	9min	This study (HEK293F TR) 9min	O43290_S448	0.3510956909847493	18.94337596618845	2.990466407576517	0.0107808009808097	0.0513472068336001	S	O43290	SART1	S448	SART1_S448	9
This study (HEK293F TR)	9min	This study (HEK293F TR) 9min	Q5T5P2_S353	0.6143801106446141	16.796210075698834	2.9903888780745245	0.0107823848577369	0.051349794038733	S	Q5T5P2	KIAA1217	S353	KIAA1217_S353	9
This study (HEK293F TR)	9min	This study (HEK293F TR) 9min	Q8NEY1_T458	0.6001277031829115	15.230991924804009	2.99005291559875	0.0107892510272027	0.0513775345913206	T	Q8NEY1	NAV1	T458	NAV1_T458	9
This study (HEK293F TR)	9min	This study (HEK293F TR) 9min	Q5SW79_S732	0.5998295265077598	13.549060492631137	2.989891916791956	0.0107925429517372	0.0513882511693108	S	Q5SW79	CEP170	S732	CEP170_S732	9
This study (HEK293F TR)	9min	This study (HEK293F TR) 9min	O75665_S781	-0.5939286349055806	16.165702158006685	-2.989649677950508	0.0107974978654266	0.0514068831699869	S	O75665	OFD1	S781	OFD1_S781	9
This study (HEK293F TR)	9min	This study (HEK293F TR) 9min	P78318_S210	2.2954604994275343	16.033662659734844	2.9893964143366145	0.0108026807076029	0.0514265966382298	S	P78318	IGBP1	S210	IGBP1_S210	9
This study (HEK293F TR)	9min	This study (HEK293F TR) 9min	Q8N3U4_S1061	-0.3200404735135009	21.09117592262669	-2.9893171898450817	0.0108043024832286	0.0514293553376374	S	Q8N3U4	STAG2	S1061	STAG2_S1061	9
This study (HEK293F TR)	9min	This study (HEK293F TR) 9min	Q13428_S328	-0.433135344935085	15.655366270518536	-2.9891842367560866	0.010807024661796	0.0514373510067525	S	Q13428	TCOF1	S328	TCOF1_S328	9
This study (HEK293F TR)	9min	This study (HEK293F TR) 9min	O14974_S886	-0.8062509403309548	15.9918672151424	-2.9889331975841604	0.010812166482001	0.051451898034659	S	O14974	PPP1R12A	S886	PPP1R12A_S886	9
This study (HEK293F TR)	9min	This study (HEK293F TR) 9min	O14974_T882	-0.8062509403309548	15.9918672151424	-2.9889331975841604	0.010812166482001	0.051451898034659	T	O14974	PPP1R12A	T882	PPP1R12A_T882	9
This study (HEK293F TR)	9min	This study (HEK293F TR) 9min	Q9UHD8_S217	-0.2734188907817518	17.79330933698728	-2.988767418650814	0.0108155633242676	0.0514588699351745	S	Q9UHD8	SEPTIN9	S217	SEPTIN9_S217	9
This study (HEK293F TR)	9min	This study (HEK293F TR) 9min	Q9NP61_S455	0.2913187178458827	18.175692398637	2.988759903923207	0.010815717327639	0.0514588699351745	S	Q9NP61	ARFGAP3	S455	ARFGAP3_S455	9
This study (HEK293F TR)	9min	This study (HEK293F TR) 9min	Q9Y6Q9_S967	0.3419558583393822	13.913155054189088	2.988305978847963	0.0108250239070407	0.0514981830548701	S	Q9Y6Q9	NCOA3	S967	NCOA3_S967	9
This study (HEK293F TR)	9min	This study (HEK293F TR) 9min	Q96QZ7_S744	0.5460228075140137	12.613678027712718	2.988206246822457	0.0108270697260285	0.0515029501100384	S	Q96QZ7	MAGI1	S744	MAGI1_S744	9
This study (HEK293F TR)	9min	This study (HEK293F TR) 9min	Q76L83_S224	-0.2938007566125975	15.157086539880597	-2.9880224478486896	0.0108308410316156	0.0515159233683258	S	Q76L83	ASXL2	S224	ASXL2_S224	9
This study (HEK293F TR)	9min	This study (HEK293F TR) 9min	O75417_S23	0.3625392966332583	16.109201201484268	2.987725154879831	0.0108369438470585	0.0515399826742565	S	O75417	POLQ	S23	POLQ_S23	9
This study (HEK293F TR)	9min	This study (HEK293F TR) 9min	P50479_S165	0.5729065946279075	14.314142224830052	2.987412213884329	0.0108433715807755	0.0515655824894187	S	P50479	PDLIM4	S165	PDLIM4_S165	9
This study (HEK293F TR)	9min	This study (HEK293F TR) 9min	Q8NEY8_S197	-0.293105301921976	17.047484117189583	-2.9873611276896392	0.0108444212391835	0.0515656044333656	S	Q8NEY8	PPHLN1	S197	PPHLN1_S197	9
This study (HEK293F TR)	9min	This study (HEK293F TR) 9min	Q96RK0_T583	-0.3785340825941432	18.407115729730723	-2.986926449972444	0.0108533565709266	0.0516031194140715	T	Q96RK0	CIC	T583	CIC_T583	9
This study (HEK293F TR)	9min	This study (HEK293F TR) 9min	Q5SYE7_S378	-0.8253098441677462	15.826856700345092	-2.986671990907199	0.0108585906867736	0.0516180578282727	S	Q5SYE7	NHSL1	S378	NHSL1_S378	9
This study (HEK293F TR)	9min	This study (HEK293F TR) 9min	Q5SYE7_T380	-0.8253098441677462	15.826856700345092	-2.986671990907199	0.0108585906867736	0.0516180578282727	T	Q5SYE7	NHSL1	T380	NHSL1_T380	9
This study (HEK293F TR)	9min	This study (HEK293F TR) 9min	O15061_S566	-0.3860292176623332	17.757263267429405	-2.986479372969437	0.010862554426636	0.0516218188680728	S	O15061	SYNM	S566	SYNM_S566	9
This study (HEK293F TR)	9min	This study (HEK293F TR) 9min	Q8N488_S214	-0.4501182625569981	18.454775742053968	-2.9864288787422195	0.0108635937475388	0.0516218188680728	S	Q8N488	RYBP	S214	RYBP_S214	9
This study (HEK293F TR)	9min	This study (HEK293F TR) 9min	Q8N488_T215	-0.4501182625569981	18.454775742053968	-2.9864288787422195	0.0108635937475388	0.0516218188680728	T	Q8N488	RYBP	T215	RYBP_T215	9
This study (HEK293F TR)	9min	This study (HEK293F TR) 9min	A3KMH1_S1176	-0.3349867772496857	16.319731200995573	-2.986344498125588	0.010865330771615	0.0516218188680728	S	A3KMH1	VWA8	S1176	VWA8_S1176	9
This study (HEK293F TR)	9min	This study (HEK293F TR) 9min	A3KMH1_T1170	-0.3349867772496857	16.319731200995573	-2.986344498125588	0.010865330771615	0.0516218188680728	T	A3KMH1	VWA8	T1170	VWA8_T1170	9
This study (HEK293F TR)	9min	This study (HEK293F TR) 9min	Q9UKN8_S611	-0.28029749735839	18.59225628298024	-2.986328556309906	0.010865658974197	0.0516218188680728	S	Q9UKN8	GTF3C4	S611	GTF3C4_S611	9
This study (HEK293F TR)	9min	This study (HEK293F TR) 9min	Q13614_S6	-0.3047855663264514	19.727004000487444	-2.986262476276849	0.0108670195039294	0.0516233121577347	S	Q13614	MTMR2	S6	MTMR2_S6	9
This study (HEK293F TR)	9min	This study (HEK293F TR) 9min	P18887_S266	-0.3751108948847523	20.115054257938187	-2.98613495789088	0.010869645474425	0.0516294216873622	S	P18887	XRCC1	S266	XRCC1_S266	9
This study (HEK293F TR)	9min	This study (HEK293F TR) 9min	Q9H330_S330	0.3367794254161467	15.617326312620822	2.986098407357343	0.0108703982714874	0.0516294216873622	S	Q9H330	TMEM245	S330	TMEM245_S330	9
This study (HEK293F TR)	9min	This study (HEK293F TR) 9min	Q92888_S786	0.4027667415123694	17.10472002911483	2.985969758664914	0.0108730483405698	0.0516370379469429	S	Q92888	ARHGEF1	S786	ARHGEF1_S786	9
This study (HEK293F TR)	9min	This study (HEK293F TR) 9min	Q96QF0_S301	-0.3363209546352728	16.530262510648466	-2.985863344572364	0.0108752408788527	0.0516424800967407	S	Q96QF0	RAB3IP	S301	RAB3IP_S301	9
This study (HEK293F TR)	9min	This study (HEK293F TR) 9min	Q86US8_S870	0.3105151392679808	21.73937932532148	2.985438125595577	0.010884006411352	0.051679130904094	S	Q86US8	SMG6	S870	SMG6_S870	9
This study (HEK293F TR)	9min	This study (HEK293F TR) 9min	Q86V25_S35	-0.3334976977406292	17.59503960666261	-2.985169449039486	0.0108895485765079	0.0517004710295999	S	Q86V25	VASH2	S35	VASH2_S35	9
This study (HEK293F TR)	9min	This study (HEK293F TR) 9min	Q8TB72_S101	0.4027463827512338	15.718842843962216	2.9841628338966664	0.0109103376534926	0.0517941880735316	S	Q8TB72	PUM2	S101	PUM2_S101	9
This study (HEK293F TR)	9min	This study (HEK293F TR) 9min	Q14980_S1969	-0.4566317225677281	16.558750784820088	-2.9836049359154613	0.0109218766183439	0.0518439786415532	S	Q14980	NUMA1	S1969	NUMA1_S1969	9
This study (HEK293F TR)	9min	This study (HEK293F TR) 9min	O75396_S174	0.4456478590670514	15.230060008854917	2.9832008764708973	0.0109302413310525	0.0518663551524019	S	O75396	SEC22B	S174	SEC22B_S174	9
This study (HEK293F TR)	9min	This study (HEK293F TR) 9min	O75396_S175	0.4456478590670514	15.230060008854917	2.9832008764708973	0.0109302413310525	0.0518663551524019	S	O75396	SEC22B	S175	SEC22B_S175	9
This study (HEK293F TR)	9min	This study (HEK293F TR) 9min	Q9P2N5_T888	-0.2859227220435159	18.7276254054002	-2.9831452805238894	0.0109313927596613	0.0518663551524019	T	Q9P2N5	RBM27	T888	RBM27_T888	9
This study (HEK293F TR)	9min	This study (HEK293F TR) 9min	Q6BDS2_S950	-0.259812049756615	17.710801280052923	-2.983133924010583	0.0109316279753576	0.0518663551524019	S	Q6BDS2	BLTP3A	S950	BLTP3A_S950	9
This study (HEK293F TR)	9min	This study (HEK293F TR) 9min	P78368_S359	-0.4660398357732269	18.219126656139576	-2.9831233816668665	0.0109318463325087	0.0518663551524019	S	P78368	CSNK1G2	S359	CSNK1G2_S359	9
This study (HEK293F TR)	9min	This study (HEK293F TR) 9min	P39880_T1380	-0.458700569468812	15.309806714797544	-2.982105090124431	0.0109529580476765	0.0519615237906452	T	P39880	CUX1	T1380	CUX1_T1380	9
This study (HEK293F TR)	9min	This study (HEK293F TR) 9min	Q9P219_S1584	-0.3113954093795463	19.9432970310888	-2.9817260003570367	0.0109608278762217	0.0519938598246885	S	Q9P219	CCDC88C	S1584	CCDC88C_S1584	9
This study (HEK293F TR)	9min	This study (HEK293F TR) 9min	P46013_T588	-0.4545878197047255	15.372588570896744	-2.981602126567351	0.0109634006906299	0.0520010651040809	T	P46013	MKI67	T588	MKI67_T588	9
This study (HEK293F TR)	9min	This study (HEK293F TR) 9min	Q96S66_T434	0.8264922756954682	15.069168696169308	2.9810065238363626	0.0109757795369628	0.0520547760181045	T	Q96S66	CLCC1	T434	CLCC1_T434	9
This study (HEK293F TR)	9min	This study (HEK293F TR) 9min	Q17RY0_S330	-0.7927781258293845	12.27529083381049	-2.980845674437333	0.0109791249710205	0.0520638223137561	S	Q17RY0	CPEB4	S330	CPEB4_S330	9
This study (HEK293F TR)	9min	This study (HEK293F TR) 9min	Q9NUP7_S379	-0.4639321407209493	16.8710887249086	-2.980788769868177	0.0109803087463337	0.0520638223137561	S	Q9NUP7	TRMT13	S379	TRMT13_S379	9
This study (HEK293F TR)	9min	This study (HEK293F TR) 9min	Q96MS0_S1159	0.5710983302436663	13.473995949071586	2.980762639380192	0.0109808523766139	0.0520638223137561	S	Q96MS0	ROBO3	S1159	ROBO3_S1159	9
This study (HEK293F TR)	9min	This study (HEK293F TR) 9min	Q9UJU6_S272	0.6303102057218624	18.455007809672523	2.9806630446850457	0.0109829246343751	0.0520686443345475	S	Q9UJU6	DBNL	S272	DBNL_S272	9
This study (HEK293F TR)	9min	This study (HEK293F TR) 9min	Q93074_S2163	0.3739735551991767	15.756313536014389	2.980211067310284	0.0109923337755919	0.052105062706882	S	Q93074	MED12	S2163	MED12_S2163	9
This study (HEK293F TR)	9min	This study (HEK293F TR) 9min	Q2TB10_S415	-0.3032843737817607	17.901665290649326	-2.980192600884425	0.0109927183750206	0.052105062706882	S	Q2TB10	ZNF800	S415	ZNF800_S415	9
This study (HEK293F TR)	9min	This study (HEK293F TR) 9min	Q99708_S311	0.3116641214138269	16.186325050686257	2.9796956017758136	0.0110030743821996	0.0521491402594252	S	Q99708	RBBP8	S311	RBBP8_S311	9
This study (HEK293F TR)	9min	This study (HEK293F TR) 9min	Q13796_S216	0.338087533800854	15.848171733586865	2.979554632987766	0.011006013525347	0.0521530515107269	S	Q13796	SHROOM2	S216	SHROOM2_S216	9
This study (HEK293F TR)	9min	This study (HEK293F TR) 9min	Q13796_S217	0.338087533800854	15.848171733586865	2.979554632987766	0.011006013525347	0.0521530515107269	S	Q13796	SHROOM2	S217	SHROOM2_S217	9
This study (HEK293F TR)	9min	This study (HEK293F TR) 9min	Q8N3C7_S397	0.2810304550578486	15.327715085316973	2.978760177326734	0.0110225922163512	0.0522210633874654	S	Q8N3C7	CLIP4	S397	CLIP4_S397	9
This study (HEK293F TR)	9min	This study (HEK293F TR) 9min	Q8TEK3_S1213	-0.402361423399066	14.579531803545574	-2.9787221184881294	0.0110233870508521	0.0522210633874654	S	Q8TEK3	DOT1L	S1213	DOT1L_S1213	9
This study (HEK293F TR)	9min	This study (HEK293F TR) 9min	O75398_T179	0.2481735206615418	17.633654721469558	2.9787147349946004	0.0110235412569937	0.0522210633874654	T	O75398	DEAF1	T179	DEAF1_T179	9
This study (HEK293F TR)	9min	This study (HEK293F TR) 9min	Q9UQC2_S633	-0.3651476270262321	16.570575473177694	-2.978507922499981	0.0110278614603545	0.0522365141632212	S	Q9UQC2	GAB2	S633	GAB2_S633	9
This study (HEK293F TR)	9min	This study (HEK293F TR) 9min	Q9UHI6_T705	-0.2769251363789529	18.572816169608046	-2.978309747953268	0.0110320028014038	0.0522511148233511	T	Q9UHI6	DDX20	T705	DDX20_T705	9
This study (HEK293F TR)	9min	This study (HEK293F TR) 9min	Q9H6F5_S66	-0.3212618583874018	20.79876473867096	-2.9781327479414537	0.0110357029564729	0.0522636232825843	S	Q9H6F5	CCDC86	S66	CCDC86_S66	9
This study (HEK293F TR)	9min	This study (HEK293F TR) 9min	Q6ZRS2_T353	-0.3664699248313816	17.186772359185593	-2.978038899445504	0.0110376653439549	0.0522679002943154	T	Q6ZRS2	SRCAP	T353	SRCAP_T353	9
This study (HEK293F TR)	9min	This study (HEK293F TR) 9min	Q9C0B5_S345	-0.2696759595970128	18.505149245839423	-2.977784260760453	0.011042991629176	0.0522881044005788	S	Q9C0B5	ZDHHC5	S345	ZDHHC5_S345	9
This study (HEK293F TR)	9min	This study (HEK293F TR) 9min	Q9HCG8_S854	0.5156885507156908	17.22135681931453	2.977178434279859	0.0110556739975405	0.0523431320342203	S	Q9HCG8	CWC22	S854	CWC22_S854	9
This study (HEK293F TR)	9min	This study (HEK293F TR) 9min	Q08357_S259	0.3562246031112117	20.966928587439348	2.9770381924125955	0.0110586118840754	0.0523520182477149	S	Q08357	SLC20A2	S259	SLC20A2_S259	9
This study (HEK293F TR)	9min	This study (HEK293F TR) 9min	O75122_S888	0.5486070749307501	16.516369654703222	2.976896602010252	0.0110615788083045	0.0523610402089571	S	O75122	CLASP2	S888	CLASP2_S888	9
This study (HEK293F TR)	9min	This study (HEK293F TR) 9min	O14686_S42	-0.4385820411105818	15.094535564981472	-2.976462472736035	0.0110706806077881	0.0523924067085399	S	O14686	KMT2D	S42	KMT2D_S42	9
This study (HEK293F TR)	9min	This study (HEK293F TR) 9min	Q12830_S652	-0.8196657901470381	13.980735288391006	-2.9764313651068	0.0110713330851244	0.0523924067085399	S	Q12830	BPTF	S652	BPTF_S652	9
This study (HEK293F TR)	9min	This study (HEK293F TR) 9min	Q9Y6A5_S71	0.5501058895250139	15.83645706037429	2.976428624675353	0.0110713905670499	0.0523924067085399	S	Q9Y6A5	TACC3	S71	TACC3_S71	9
This study (HEK293F TR)	9min	This study (HEK293F TR) 9min	Q96PY6_S436	-0.2720968582737768	15.6478727715733	-2.9762991830008048	0.0110741060092704	0.0524002313785414	S	Q96PY6	NEK1	S436	NEK1_S436	9
This study (HEK293F TR)	9min	This study (HEK293F TR) 9min	Q15154_S537	-0.619518536805348	18.487997267941243	-2.975922043866783	0.0110820214536035	0.0524326574537499	S	Q15154	PCM1	S537	PCM1_S537	9
This study (HEK293F TR)	9min	This study (HEK293F TR) 9min	Q7L804_S162	-0.4632888763406644	15.849076058687276	-2.975433141576865	0.0110922909720035	0.0524762141353377	S	Q7L804	RAB11FIP2	S162	RAB11FIP2_S162	9
This study (HEK293F TR)	9min	This study (HEK293F TR) 9min	Q14678_T193	-0.4613789083538364	15.104864130273691	-2.975060384592526	0.0111001271860124	0.0525082519163468	T	Q14678	KANK1	T193	KANK1_T193	9
This study (HEK293F TR)	9min	This study (HEK293F TR) 9min	Q9HCM3_S1462	-0.3656900083884427	14.521932423597882	-2.974822506181684	0.0111051308175753	0.0525268855379237	S	Q9HCM3	KIAA1549	S1462	KIAA1549_S1462	9
This study (HEK293F TR)	9min	This study (HEK293F TR) 9min	Q9H2F5_T352	-0.3487898135585183	15.796427541985256	-2.9747397008986964	0.0111068731038782	0.0525300910154953	T	Q9H2F5	EPC1	T352	EPC1_T352	9
This study (HEK293F TR)	9min	This study (HEK293F TR) 9min	Q9UKA4_S292	-0.4271125613288014	17.05461499286569	-2.974592463871315	0.0111099717545819	0.052539710205706	S	Q9UKA4	AKAP11	S292	AKAP11_S292	9
This study (HEK293F TR)	9min	This study (HEK293F TR) 9min	P49792_S1835	0.418456118404805	18.191663894545574	2.9742237702932743	0.0111177348015682	0.0525668812774649	S	P49792	RANBP2	S1835	RANBP2_S1835	9
This study (HEK293F TR)	9min	This study (HEK293F TR) 9min	O15027_S164	-0.4085918060181885	15.82510533006969	-2.973972638963544	0.0111230255983615	0.0525668812774649	S	O15027	SEC16A	S164	SEC16A_S164	9
This study (HEK293F TR)	9min	This study (HEK293F TR) 9min	Q99460_T311	-0.4726368831517931	22.83740986857548	-2.973941942178292	0.0111236724852697	0.0525668812774649	T	Q99460	PSMD1	T311	PSMD1_T311	9
This study (HEK293F TR)	9min	This study (HEK293F TR) 9min	Q8TDR0_S317	-0.4260745969858668	16.81521524388078	-2.9739095069547385	0.0111243560477013	0.0525668812774649	S	Q8TDR0	TRAF3IP1	S317	TRAF3IP1_S317	9
This study (HEK293F TR)	9min	This study (HEK293F TR) 9min	Q8TDR0_T320	-0.4260745969858668	16.81521524388078	-2.9739095069547385	0.0111243560477013	0.0525668812774649	T	Q8TDR0	TRAF3IP1	T320	TRAF3IP1_T320	9
This study (HEK293F TR)	9min	This study (HEK293F TR) 9min	Q9P1Y5_S1039	-0.3634724315310382	15.2116495542042	-2.9739029736929083	0.011124493739253	0.0525668812774649	S	Q9P1Y5	CAMSAP3	S1039	CAMSAP3_S1039	9
This study (HEK293F TR)	9min	This study (HEK293F TR) 9min	Q9P1Y5_S1042	-0.3634724315310382	15.2116495542042	-2.9739029736929083	0.011124493739253	0.0525668812774649	S	Q9P1Y5	CAMSAP3	S1042	CAMSAP3_S1042	9
This study (HEK293F TR)	9min	This study (HEK293F TR) 9min	Q9H6K5_S211	0.5162117761773395	14.21951719070124	2.9738647787115564	0.0111252987502803	0.0525668812774649	S	Q9H6K5	PRR36	S211	PRR36_S211	9
This study (HEK293F TR)	9min	This study (HEK293F TR) 9min	O00418_S396	-0.3943532112301504	17.288731514516996	-2.973864466266486	0.0111253053357227	0.0525668812774649	S	O00418	EEF2K	S396	EEF2K_S396	9
This study (HEK293F TR)	9min	This study (HEK293F TR) 9min	Q9UL36_T440	-0.4090999731865619	16.25084968796999	-2.973423725765432	0.0111345987364822	0.0526057550224286	T	Q9UL36	ZNF236	T440	ZNF236_T440	9
This study (HEK293F TR)	9min	This study (HEK293F TR) 9min	P30414_S1196	1.0944557708975022	14.892523723786878	2.9733708317910508	0.0111357145710537	0.0526059898592153	S	P30414	NKTR	S1196	NKTR_S1196	9
This study (HEK293F TR)	9min	This study (HEK293F TR) 9min	Q9NYF8_S237	0.4154501203556613	15.820923991810831	2.973317782841376	0.0111368337866082	0.0526062406215403	S	Q9NYF8	BCLAF1	S237	BCLAF1_S237	9
This study (HEK293F TR)	9min	This study (HEK293F TR) 9min	Q5M775_S361	-0.3040722411256382	17.661303203742236	-2.973148469481884	0.0111404066723791	0.0526180804475163	S	Q5M775	SPECC1	S361	SPECC1_S361	9
This study (HEK293F TR)	9min	This study (HEK293F TR) 9min	Q8WUH2_S855	-0.6952304950632229	11.954136396409906	-2.9730060728597225	0.0111434124378606	0.0526272396555663	S	Q8WUH2	TGFBRAP1	S855	TGFBRAP1_S855	9
This study (HEK293F TR)	9min	This study (HEK293F TR) 9min	O15085_S13	0.3585989308616444	15.53400253544405	2.9728565595308933	0.011146569293465	0.052637110598856	S	O15085	ARHGEF11	S13	ARHGEF11_S13	9
This study (HEK293F TR)	9min	This study (HEK293F TR) 9min	Q9Y6V0_S2559	0.3502931086981729	15.625020058782956	2.9726148756778144	0.0111516741372495	0.052653014649652	S	Q9Y6V0	PCLO	S2559	PCLO_S2559	9
This study (HEK293F TR)	9min	This study (HEK293F TR) 9min	Q9UHR6_T161	0.4297113278109528	16.274725147039597	2.972596075138539	0.0111520713394709	0.052653014649652	T	Q9UHR6	ZNHIT2	T161	ZNHIT2_T161	9
This study (HEK293F TR)	9min	This study (HEK293F TR) 9min	Q01831_S347	-0.2466617930469894	19.51059374246144	-2.972499577345839	0.011154110286305	0.0526576027417862	S	Q01831	XPC	S347	XPC_S347	9
This study (HEK293F TR)	9min	This study (HEK293F TR) 9min	P35269_S385	-0.337739240108764	18.19375396408297	-2.972439443079362	0.0111553810786959	0.0526578022166163	S	P35269	GTF2F1	S385	GTF2F1_S385	9
This study (HEK293F TR)	9min	This study (HEK293F TR) 9min	Q5T5U3_S866	0.3045855186561823	16.579546648249057	2.9723965836373885	0.0111562868972804	0.0526578022166163	S	Q5T5U3	ARHGAP21	S866	ARHGAP21_S866	9
This study (HEK293F TR)	9min	This study (HEK293F TR) 9min	Q9Y5X1_S181	0.3679425002182626	16.201363529974238	2.9722033086316	0.0111603726021773	0.0526632462464993	S	Q9Y5X1	SNX9	S181	SNX9_S181	9
This study (HEK293F TR)	9min	This study (HEK293F TR) 9min	Q13315_S1981	-0.3955613001861096	16.1251106270262	-2.9721631221856635	0.0111612223036807	0.0526632462464993	S	Q13315	ATM	S1981	ATM_S1981	9
This study (HEK293F TR)	9min	This study (HEK293F TR) 9min	Q6PGN9_S164	0.7523029071124014	17.173755098222433	2.9721400842187498	0.011161709447052	0.0526632462464993	S	Q6PGN9	PSRC1	S164	PSRC1_S164	9
This study (HEK293F TR)	9min	This study (HEK293F TR) 9min	Q6PGN9_S169	0.7523029071124014	17.173755098222433	2.9721400842187498	0.011161709447052	0.0526632462464993	S	Q6PGN9	PSRC1	S169	PSRC1_S169	9
This study (HEK293F TR)	9min	This study (HEK293F TR) 9min	P46100_S889	0.3419522527015601	17.94517310935635	2.9719415929732667	0.0111659074681285	0.0526780162730536	S	P46100	ATRX	S889	ATRX_S889	9
This study (HEK293F TR)	9min	This study (HEK293F TR) 9min	Q9H972_S130	-0.2782463943001936	18.25823153798348	-2.971625102304192	0.011172604383395	0.0527045715191073	S	Q9H972	C14orf93	S130	C14orf93_S130	9
This study (HEK293F TR)	9min	This study (HEK293F TR) 9min	Q9Y383_S354	-0.2733952941955557	15.250385551882546	-2.971346112553128	0.0111785110940084	0.052727394408915	S	Q9Y383	LUC7L2	S354	LUC7L2_S354	9
This study (HEK293F TR)	9min	This study (HEK293F TR) 9min	P53618_S525	0.5828505314630057	16.490034114369827	2.9710309607537773	0.0111851871541098	0.0527487995551223	S	P53618	COPB1	S525	COPB1_S525	9
This study (HEK293F TR)	9min	This study (HEK293F TR) 9min	P53618_S528	0.5828505314630057	16.490034114369827	2.9710309607537773	0.0111851871541098	0.0527487995551223	S	P53618	COPB1	S528	COPB1_S528	9
This study (HEK293F TR)	9min	This study (HEK293F TR) 9min	Q96Q15_T3573	-0.2835504700782181	19.273460164818545	-2.970641065548389	0.0111934520369117	0.0527827316377425	T	Q96Q15	SMG1	T3573	SMG1_T3573	9
This study (HEK293F TR)	9min	This study (HEK293F TR) 9min	P78364_T654	0.3618453037590541	14.997811033388516	2.9702312905421366	0.0112021448695611	0.0528180244467249	T	P78364	PHC1	T654	PHC1_T654	9
This study (HEK293F TR)	9min	This study (HEK293F TR) 9min	Q8N122_S722	0.3482114429090188	19.26624695418901	2.9701666255501684	0.0112035172644843	0.0528180244467249	S	Q8N122	RPTOR	S722	RPTOR_S722	9
This study (HEK293F TR)	9min	This study (HEK293F TR) 9min	Q8TEW0_S892	-0.3613456780407951	16.908368356584567	-2.970115353336748	0.0112046055412458	0.0528180244467249	S	Q8TEW0	PARD3	S892	PARD3_S892	9
This study (HEK293F TR)	9min	This study (HEK293F TR) 9min	Q14C86_S746	0.2927442476438209	17.92113542213915	2.970086492848957	0.0112052181648524	0.0528180244467249	S	Q14C86	GAPVD1	S746	GAPVD1_S746	9
This study (HEK293F TR)	9min	This study (HEK293F TR) 9min	Q9NQB0_S179	0.2987293501772896	18.349798686913733	2.969452464410183	0.0112186851356831	0.0528764524453161	S	Q9NQB0	TCF7L2	S179	TCF7L2_S179	9
This study (HEK293F TR)	9min	This study (HEK293F TR) 9min	Q14157_S445	0.5584493257983709	15.89985122500453	2.969359198283962	0.0112206674956771	0.0528807446264756	S	Q14157	UBAP2L	S445	UBAP2L_S445	9
This study (HEK293F TR)	9min	This study (HEK293F TR) 9min	Q86X10_S421	-0.3192137669917017	15.706435925105731	-2.969013128871544	0.0112280262020249	0.0529103712049008	S	Q86X10	RALGAPB	S421	RALGAPB_S421	9
This study (HEK293F TR)	9min	This study (HEK293F TR) 9min	Q6PKG0_T223	-0.3839670869473117	16.66147570669727	-2.9687199316728567	0.0112342644048719	0.0529311075202639	T	Q6PKG0	LARP1	T223	LARP1_T223	9
This study (HEK293F TR)	9min	This study (HEK293F TR) 9min	O14967_S579	0.4393462206040439	18.9296024514378	2.9687054760800136	0.011234572058037	0.0529311075202639	S	O14967	CLGN	S579	CLGN_S579	9
This study (HEK293F TR)	9min	This study (HEK293F TR) 9min	P31948_S481	-0.4170768950487122	19.09677003267276	-2.9681948982387327	0.0112454438757043	0.0529737983074084	S	P31948	STIP1	S481	STIP1_S481	9
This study (HEK293F TR)	9min	This study (HEK293F TR) 9min	Q9UQE7_S1077	-0.3764490980110722	17.323751714577728	-2.968179106497386	0.0112457802985246	0.0529737983074084	S	Q9UQE7	SMC3	S1077	SMC3_S1077	9
This study (HEK293F TR)	9min	This study (HEK293F TR) 9min	Q5SYE7_S1382	-0.3442109780561182	14.632414599061708	-2.967991716281789	0.0112497731708446	0.0529875484506477	S	Q5SYE7	NHSL1	S1382	NHSL1_S1382	9
This study (HEK293F TR)	9min	This study (HEK293F TR) 9min	Q5JSZ5_S1399	-0.2316303573729783	17.85503280522291	-2.967688364511252	0.0112562399156174	0.0530129470417402	S	Q5JSZ5	PRRC2B	S1399	PRRC2B_S1399	9
This study (HEK293F TR)	9min	This study (HEK293F TR) 9min	Q8IXT5_T100	-0.3753161222827899	17.332082413657293	-2.967296218487933	0.0112646050206646	0.0530472805434867	T	Q8IXT5	RBM12B	T100	RBM12B_T100	9
This study (HEK293F TR)	9min	This study (HEK293F TR) 9min	Q9H1E3_S181	-0.8191622285538251	25.79758608433521	-2.9663858511869723	0.0112840484499966	0.05313377256114	S	Q9H1E3	NUCKS1	S181	NUCKS1_S181	9
This study (HEK293F TR)	9min	This study (HEK293F TR) 9min	Q5JSZ5_S480	0.4011870856267912	20.255162354115964	2.966137221510396	0.0112893644261369	0.0531537317632515	S	Q5JSZ5	PRRC2B	S480	PRRC2B_S480	9
This study (HEK293F TR)	9min	This study (HEK293F TR) 9min	O95817_S283	0.3330580360060118	17.470368913431347	2.965851472899805	0.0112954771204418	0.0531731925122269	S	O95817	BAG3	S283	BAG3_S283	9
This study (HEK293F TR)	9min	This study (HEK293F TR) 9min	P78364_S786	-0.3732032200389135	16.008394751887096	-2.965843255333142	0.0112956529581331	0.0531731925122269	S	P78364	PHC1	S786	PHC1_S786	9
This study (HEK293F TR)	9min	This study (HEK293F TR) 9min	Q6FI81_S183	-0.4157947502781525	18.10529573676866	-2.965632518286174	0.0113001631929356	0.0531893496545858	S	Q6FI81	CIAPIN1	S183	CIAPIN1_S183	9
This study (HEK293F TR)	9min	This study (HEK293F TR) 9min	Q96JM2_S354	-0.3480001241478092	17.24557606306201	-2.965419231050021	0.0113047298299624	0.0532036416334487	S	Q96JM2	ZNF462	S354	ZNF462_S354	9
This study (HEK293F TR)	9min	This study (HEK293F TR) 9min	Q15678_T579	-0.5762475057030194	16.494667852521623	-2.9653692703054944	0.0113057997914744	0.0532036416334487	T	Q15678	PTPN14	T579	PTPN14_T579	9
This study (HEK293F TR)	9min	This study (HEK293F TR) 9min	Q08AD1_S844	0.4065175406907428	15.962482284502748	2.965337858020461	0.011306472569895	0.0532036416334487	S	Q08AD1	CAMSAP2	S844	CAMSAP2_S844	9
This study (HEK293F TR)	9min	This study (HEK293F TR) 9min	Q14676_S1820	0.6787217013028979	20.69022695165656	2.965289306441746	0.0113075125105886	0.0532036416334487	S	Q14676	MDC1	S1820	MDC1_S1820	9
This study (HEK293F TR)	9min	This study (HEK293F TR) 9min	Q9NZ56_S511	-0.3446064455055069	14.921338094503662	-2.965106811283586	0.011311422278952	0.0532169631493451	S	Q9NZ56	FMN2	S511	FMN2_S511	9
This study (HEK293F TR)	9min	This study (HEK293F TR) 9min	O75152_S533	0.3579255734634543	17.5126126292845	2.9650417923774524	0.0113128155657865	0.0532184439377067	S	O75152	ZC3H11A	S533	ZC3H11A_S533	9
This study (HEK293F TR)	9min	This study (HEK293F TR) 9min	Q96JM3_S204	-0.3575438119128336	24.919367195258296	-2.9640612236695043	0.0113338488184526	0.0533123071733943	S	Q96JM3	CHAMP1	S204	CHAMP1_S204	9
This study (HEK293F TR)	9min	This study (HEK293F TR) 9min	O14647_S1807	0.354862009864803	19.1558979490358	2.963870712440664	0.0113379398016426	0.0533198402465144	S	O14647	CHD2	S1807	CHD2_S1807	9
This study (HEK293F TR)	9min	This study (HEK293F TR) 9min	Q05209_S567	-0.3126210666298199	14.942324432778824	-2.963832261318012	0.0113387656679373	0.0533198402465144	S	Q05209	PTPN12	S567	PTPN12_S567	9
This study (HEK293F TR)	9min	This study (HEK293F TR) 9min	Q9NPR2_S808	0.2662306438798953	14.416503451992048	2.963785379893679	0.0113397726840062	0.0533198402465144	S	Q9NPR2	SEMA4B	S808	SEMA4B_S808	9
This study (HEK293F TR)	9min	This study (HEK293F TR) 9min	Q9NPR2_S813	0.2662306438798953	14.416503451992048	2.963785379893679	0.0113397726840062	0.0533198402465144	S	Q9NPR2	SEMA4B	S813	SEMA4B_S813	9
This study (HEK293F TR)	9min	This study (HEK293F TR) 9min	O15151_S161	0.4375966227256143	14.915497313342584	2.963509311273975	0.0113457044591072	0.0533375662276798	S	O15151	MDM4	S161	MDM4_S161	9
This study (HEK293F TR)	9min	This study (HEK293F TR) 9min	O15151_T157	0.4375966227256143	14.915497313342584	2.963509311273975	0.0113457044591072	0.0533375662276798	T	O15151	MDM4	T157	MDM4_T157	9
This study (HEK293F TR)	9min	This study (HEK293F TR) 9min	Q12774_S606	0.446465834532427	14.037672979799687	2.963333389450141	0.0113494860289441	0.0533455557195439	S	Q12774	ARHGEF5	S606	ARHGEF5_S606	9
This study (HEK293F TR)	9min	This study (HEK293F TR) 9min	O75179_S2067	-0.2564071374188046	19.331600585502706	-2.963329661457384	0.0113495661784604	0.0533455557195439	S	O75179	ANKRD17	S2067	ANKRD17_S2067	9
This study (HEK293F TR)	9min	This study (HEK293F TR) 9min	O43166_S1464	-0.2518862442389142	17.03913442082822	-2.9632394034870635	0.0113515068401418	0.0533495953912869	S	O43166	SIPA1L1	S1464	SIPA1L1_S1464	9
This study (HEK293F TR)	9min	This study (HEK293F TR) 9min	Q04724_S259	-0.4671420903466234	18.74118429865209	-2.962927459222444	0.0113582165802319	0.0533709827069905	S	Q04724	TLE1	S259	TLE1_S259	9
This study (HEK293F TR)	9min	This study (HEK293F TR) 9min	O43683_S596	0.3027866970212152	19.33583441564252	2.962927262653431	0.0113582208095597	0.0533709827069905	S	O43683	BUB1	S596	BUB1_S596	9
This study (HEK293F TR)	9min	This study (HEK293F TR) 9min	Q92945_S319	0.60979695894728	15.693543949053517	2.9625338546251685	0.0113666884111615	0.0534056852287132	S	Q92945	KHSRP	S319	KHSRP_S319	9
This study (HEK293F TR)	9min	This study (HEK293F TR) 9min	Q96JK2_S794	-0.5347112416809843	18.271223909571447	-2.962246288086081	0.0113728818793959	0.0534295245557554	S	Q96JK2	DCAF5	S794	DCAF5_S794	9
This study (HEK293F TR)	9min	This study (HEK293F TR) 9min	Q9BVS4_S380	-0.3109362759420904	21.143530021456275	-2.962197734597236	0.0113739279316955	0.0534295245557554	S	Q9BVS4	RIOK2	S380	RIOK2_S380	9
This study (HEK293F TR)	9min	This study (HEK293F TR) 9min	Q49MG5_T393	0.5323270856317279	15.87240207321277	2.9621407264339137	0.0113751562563153	0.0534302080109823	T	Q49MG5	MAP9	T393	MAP9_T393	9
This study (HEK293F TR)	9min	This study (HEK293F TR) 9min	Q8N960_S384	-0.3442271757753623	19.25573957141185	-2.9618618659702043	0.0113811666144463	0.0534444460911644	S	Q8N960	CEP120	S384	CEP120_S384	9
This study (HEK293F TR)	9min	This study (HEK293F TR) 9min	P49792_S2499	-0.4819932451681588	13.76817481522944	-2.961849330410566	0.0113814368710041	0.0534444460911644	S	P49792	RANBP2	S2499	RANBP2_S2499	9
This study (HEK293F TR)	9min	This study (HEK293F TR) 9min	P49792_T2492	-0.4819932451681588	13.76817481522944	-2.961849330410566	0.0113814368710041	0.0534444460911644	T	P49792	RANBP2	T2492	RANBP2_T2492	9
This study (HEK293F TR)	9min	This study (HEK293F TR) 9min	O96028_S121	-0.3660843601910706	21.745020153082773	-2.9616462316571392	0.011385816405155	0.0534599237681574	S	O96028	NSD2	S121	NSD2_S121	9
This study (HEK293F TR)	9min	This study (HEK293F TR) 9min	Q68D10_S525	0.502228307337834	15.417582087009386	2.9614498420989874	0.0113900528577107	0.0534747267514768	S	Q68D10	SPTY2D1	S525	SPTY2D1_S525	9
This study (HEK293F TR)	9min	This study (HEK293F TR) 9min	O43166_S1462	0.3754679761624935	15.5120903767116	2.960552763757851	0.0114094242719686	0.0535560902963163	S	O43166	SIPA1L1	S1462	SIPA1L1_S1462	9
This study (HEK293F TR)	9min	This study (HEK293F TR) 9min	O75592_S3512	0.312928251062047	15.16273585846979	2.960540879619907	0.0114096811163794	0.0535560902963163	S	O75592	MYCBP2	S3512	MYCBP2_S3512	9
This study (HEK293F TR)	9min	This study (HEK293F TR) 9min	Q96JJ7_S415	0.4045289396180465	18.4142671891034	2.9603913080474795	0.0114129142040997	0.0535560902963163	S	Q96JJ7	TMX3	S415	TMX3_S415	9
This study (HEK293F TR)	9min	This study (HEK293F TR) 9min	Q96PV6_S423	0.5286011684924059	13.853602162202227	2.960345919010338	0.0114138954979645	0.0535560902963163	S	Q96PV6	LENG8	S423	LENG8_S423	9
This study (HEK293F TR)	9min	This study (HEK293F TR) 9min	Q96PV6_S425	0.5286011684924059	13.853602162202227	2.960345919010338	0.0114138954979645	0.0535560902963163	S	Q96PV6	LENG8	S425	LENG8_S425	9
This study (HEK293F TR)	9min	This study (HEK293F TR) 9min	Q96PV6_S427	0.5286011684924059	13.853602162202227	2.960345919010338	0.0114138954979645	0.0535560902963163	S	Q96PV6	LENG8	S427	LENG8_S427	9
This study (HEK293F TR)	9min	This study (HEK293F TR) 9min	Q5H9F3_S1199	0.3294379652810661	17.703561878043956	2.960185858331848	0.0114173566186385	0.0535672366295977	S	Q5H9F3	BCORL1	S1199	BCORL1_S1199	9
This study (HEK293F TR)	9min	This study (HEK293F TR) 9min	Q8TCU4_T2818	0.4228166546838867	15.591457625604324	2.9600509845704326	0.0114202739120002	0.0535758295911605	T	Q8TCU4	ALMS1	T2818	ALMS1_T2818	9
This study (HEK293F TR)	9min	This study (HEK293F TR) 9min	Q9BQP7_S343	-0.3933560028438059	17.89635188216301	-2.9599311212922967	0.0114228671531321	0.0535829008400988	S	Q9BQP7	MGME1	S343	MGME1_S343	9
This study (HEK293F TR)	9min	This study (HEK293F TR) 9min	Q8TF01_T297	0.5243842397461496	16.204730398750495	2.9598662822764976	0.0114242701886163	0.05358405043587	T	Q8TF01	PNISR	T297	PNISR_T297	9
This study (HEK293F TR)	9min	This study (HEK293F TR) 9min	Q9P206_S341	-0.3610200283506479	19.37480312316448	-2.959819429719058	0.0114252841261331	0.05358405043587	S	Q9P206	NHSL3	S341	NHSL3_S341	9
This study (HEK293F TR)	9min	This study (HEK293F TR) 9min	Q9H4G0_S678	-0.6117345861104031	16.027220386980535	-2.9597395217469225	0.0114270136231195	0.0535870683525555	S	Q9H4G0	EPB41L1	S678	EPB41L1_S678	9
This study (HEK293F TR)	9min	This study (HEK293F TR) 9min	Q9H1A4_S355	0.311088311846234	16.646655010263924	2.959625847949978	0.0114294743827103	0.0535935146313863	S	Q9H1A4	ANAPC1	S355	ANAPC1_S355	9
This study (HEK293F TR)	9min	This study (HEK293F TR) 9min	Q9BSA4_S504	0.2851825201493341	15.426545296330868	2.9592923365168065	0.0114366971283565	0.0536171920574342	S	Q9BSA4	TTYH2	S504	TTYH2_S504	9
This study (HEK293F TR)	9min	This study (HEK293F TR) 9min	Q9BSA4_S510	0.2851825201493341	15.426545296330868	2.9592923365168065	0.0114366971283565	0.0536171920574342	S	Q9BSA4	TTYH2	S510	TTYH2_S510	9
This study (HEK293F TR)	9min	This study (HEK293F TR) 9min	Q5SYE7_S1125	0.3828442894408255	15.186253408636436	2.959147580628815	0.0114398334695057	0.0536268005781702	S	Q5SYE7	NHSL1	S1125	NHSL1_S1125	9
This study (HEK293F TR)	9min	This study (HEK293F TR) 9min	P46821_S1262	0.233324313658251	19.75221181675116	2.958826573836866	0.0114467915851224	0.053654321001681	S	P46821	MAP1B	S1262	MAP1B_S1262	9
This study (HEK293F TR)	9min	This study (HEK293F TR) 9min	O14578_S436	0.4112221220901624	18.18133093068908	2.958693736138923	0.0114496721936182	0.053662725593627	S	O14578	CIT	S436	CIT_S436	9
This study (HEK293F TR)	9min	This study (HEK293F TR) 9min	Q8IZD0_S179	0.377565143163757	18.318104995521544	2.9585597757956035	0.0114525778763027	0.0536712460965342	S	Q8IZD0	SAMD14	S179	SAMD14_S179	9
This study (HEK293F TR)	9min	This study (HEK293F TR) 9min	O95359_S137	-0.6560580618076735	13.981574023487177	-2.9580252796999007	0.0114641787226077	0.0537205100389016	S	O95359	TACC2	S137	TACC2_S137	9
This study (HEK293F TR)	9min	This study (HEK293F TR) 9min	Q9HC56_S957	-0.3101407012961452	18.789581779295087	-2.957500828551143	0.0114755728989632	0.0537686542213308	S	Q9HC56	PCDH9	S957	PCDH9_S957	9
This study (HEK293F TR)	9min	This study (HEK293F TR) 9min	Q9P219_S227	0.2411388459215473	16.269508629436242	2.957419945673581	0.011477331153915	0.0537686542213308	S	Q9P219	CCDC88C	S227	CCDC88C_S227	9
This study (HEK293F TR)	9min	This study (HEK293F TR) 9min	A8MYZ6_S210	-0.3006697994041936	16.901354650213047	-2.957401969341173	0.0114777219648841	0.0537686542213308	S	A8MYZ6	FOXO6	S210	FOXO6_S210	9
This study (HEK293F TR)	9min	This study (HEK293F TR) 9min	P12931_S17	-0.3087773032767771	20.79101040612468	-2.957270737115883	0.0114805753942309	0.0537769158607878	S	P12931	SRC	S17	SRC_S17	9
This study (HEK293F TR)	9min	This study (HEK293F TR) 9min	Q9BXB4_S178	0.3092122472263874	17.306849581257566	2.9569795955401577	0.0114869083064206	0.0538014728584446	S	Q9BXB4	OSBPL11	S178	OSBPL11_S178	9
This study (HEK293F TR)	9min	This study (HEK293F TR) 9min	Q9UPQ0_S561	0.455376073351621	14.24053733494654	2.956870431128761	0.0114892837454864	0.0538023847255895	S	Q9UPQ0	LIMCH1	S561	LIMCH1_S561	9
This study (HEK293F TR)	9min	This study (HEK293F TR) 9min	Q9UPQ0_T566	0.455376073351621	14.24053733494654	2.956870431128761	0.0114892837454864	0.0538023847255895	T	Q9UPQ0	LIMCH1	T566	LIMCH1_T566	9
This study (HEK293F TR)	9min	This study (HEK293F TR) 9min	Q8TDC3_T583	-0.5630030065611002	16.028438412971877	-2.956398426522105	0.0114995602769507	0.0538449965806583	T	Q8TDC3	BRSK1	T583	BRSK1_T583	9
This study (HEK293F TR)	9min	This study (HEK293F TR) 9min	Q9UQ13_S85	0.3865130697043213	14.72248856164878	2.956352264368603	0.011500565814068	0.0538449965806583	S	Q9UQ13	SHOC2	S85	SHOC2_S85	9
This study (HEK293F TR)	9min	This study (HEK293F TR) 9min	Q6UN15_S290	0.4603817798213683	16.49112856507102	2.955894615818832	0.0115105393698124	0.0538865791389618	S	Q6UN15	FIP1L1	S290	FIP1L1_S290	9
This study (HEK293F TR)	9min	This study (HEK293F TR) 9min	Q8TER5_S1469	0.2769310560900351	16.353306659428263	2.9557459236530943	0.0115137816740756	0.0538966444496645	S	Q8TER5	ARHGEF40	S1469	ARHGEF40_S1469	9
This study (HEK293F TR)	9min	This study (HEK293F TR) 9min	Q96T23_S1172	-0.4249233483467698	16.873859599354493	-2.955464351792182	0.0115199239701482	0.0539144448219356	S	Q96T23	RSF1	S1172	RSF1_S1172	9
This study (HEK293F TR)	9min	This study (HEK293F TR) 9min	Q96JM3_S214	-0.3542227270965092	24.933270017751926	-2.9554537976250863	0.011520154265314	0.0539144448219356	S	Q96JM3	CHAMP1	S214	CHAMP1_S214	9
This study (HEK293F TR)	9min	This study (HEK293F TR) 9min	Q14562_S456	0.4520624820301897	17.19399009221057	2.9554213526135	0.0115208622540682	0.0539144448219356	S	Q14562	DHX8	S456	DHX8_S456	9
This study (HEK293F TR)	9min	This study (HEK293F TR) 9min	Q2M1K9_S1054	-0.3030021332423196	17.26963444951375	-2.9552667511368136	0.011524236435982	0.053925120764406	S	Q2M1K9	ZNF423	S1054	ZNF423_S1054	9
This study (HEK293F TR)	9min	This study (HEK293F TR) 9min	P16383_S180	0.3216063637397361	19.380407391311604	2.9551743472449705	0.0115262536224433	0.0539294455236321	S	P16383	GCFC2	S180	GCFC2_S180	9
This study (HEK293F TR)	9min	This study (HEK293F TR) 9min	Q7Z4K8_S79	-0.4022350584487988	15.407638341921905	-2.9549133463118	0.0115319531944696	0.0539435567182765	S	Q7Z4K8	TRIM46	S79	TRIM46_S79	9
This study (HEK293F TR)	9min	This study (HEK293F TR) 9min	Q8IXT5_T640	-0.4138593825124204	18.362001533178123	-2.954896283437329	0.011532325900134	0.0539435567182765	T	Q8IXT5	RBM12B	T640	RBM12B_T640	9
This study (HEK293F TR)	9min	This study (HEK293F TR) 9min	Q14247_S135	-1.3091863591745572	17.081828079653157	-2.954886056476751	0.011532549294147	0.0539435567182765	S	Q14247	CTTN	S135	CTTN_S135	9
This study (HEK293F TR)	9min	This study (HEK293F TR) 9min	P51532_S699	0.2336447753118662	19.00177972432088	2.954684537781404	0.0115369520723815	0.0539590356500022	S	P51532	SMARCA4	S699	SMARCA4_S699	9
This study (HEK293F TR)	9min	This study (HEK293F TR) 9min	Q9P2D1_S2254	-0.3793676668949182	18.86209436929328	-2.9543904853288905	0.0115433795231816	0.0539839802684437	S	Q9P2D1	CHD7	S2254	CHD7_S2254	9
This study (HEK293F TR)	9min	This study (HEK293F TR) 9min	Q96ST2_S415	0.3130625181891133	17.34821287089893	2.9542872302976195	0.0115456373337705	0.0539894221910768	S	Q96ST2	IWS1	S415	IWS1_S415	9
This study (HEK293F TR)	9min	This study (HEK293F TR) 9min	Q8TER5_S419	0.2469201751193885	19.56776254035684	2.9541379539001618	0.011548902239214	0.0539995719880166	S	Q8TER5	ARHGEF40	S419	ARHGEF40_S419	9
This study (HEK293F TR)	9min	This study (HEK293F TR) 9min	Q2TAK8_S235	-0.4293481401467449	15.57524970368169	-2.95396867911318	0.01155260565003	0.0540068515875285	S	Q2TAK8	PWWP3A	S235	PWWP3A_S235	9
This study (HEK293F TR)	9min	This study (HEK293F TR) 9min	Q9UGJ0_T167	-0.3267504018073524	16.51224599779932	-2.95396673606679	0.0115526481670422	0.0540068515875285	T	Q9UGJ0	PRKAG2	T167	PRKAG2_T167	9
This study (HEK293F TR)	9min	This study (HEK293F TR) 9min	Q9NZB2_S1077	-0.3782673230626834	16.21144747239363	-2.953775265404582	0.0115568386186723	0.0540213232248153	S	Q9NZB2	FAM120A	S1077	FAM120A_S1077	9
This study (HEK293F TR)	9min	This study (HEK293F TR) 9min	Q9H2H9_T54	-0.4106726165484282	18.844594539014263	-2.9536757382057823	0.0115590174281907	0.0540247978489024	T	Q9H2H9	SLC38A1	T54	SLC38A1_T54	9
This study (HEK293F TR)	9min	This study (HEK293F TR) 9min	O75376_T1520	0.4367509449234923	15.401809982094411	2.9535912834977944	0.0115608665968133	0.0540247978489024	T	O75376	NCOR1	T1520	NCOR1_T1520	9
This study (HEK293F TR)	9min	This study (HEK293F TR) 9min	O75376_T1522	0.4367509449234923	15.401809982094411	2.9535912834977944	0.0115608665968133	0.0540247978489024	T	O75376	NCOR1	T1522	NCOR1_T1522	9
This study (HEK293F TR)	9min	This study (HEK293F TR) 9min	Q9UI08_S246	0.2852618870338581	16.787493768799518	2.953508159811029	0.0115626869091566	0.0540281875150111	S	Q9UI08	EVL	S246	EVL_S246	9
This study (HEK293F TR)	9min	This study (HEK293F TR) 9min	Q86UW7_S58	0.3039807689744478	21.51539146581435	2.9533443026506343	0.0115662760247733	0.0540332306738523	S	Q86UW7	CADPS2	S58	CADPS2_S58	9
This study (HEK293F TR)	9min	This study (HEK293F TR) 9min	Q9UKL3_S899	0.3070121642613923	14.32823616065768	2.953298958132592	0.0115672694433647	0.0540332306738523	S	Q9UKL3	CASP8AP2	S899	CASP8AP2_S899	9
This study (HEK293F TR)	9min	This study (HEK293F TR) 9min	Q9UKL3_S901	0.3070121642613923	14.32823616065768	2.953298958132592	0.0115672694433647	0.0540332306738523	S	Q9UKL3	CASP8AP2	S901	CASP8AP2_S901	9
This study (HEK293F TR)	9min	This study (HEK293F TR) 9min	Q96T23_S1245	-0.3306589654491709	18.368293229957693	-2.9532589317799114	0.01156814642074	0.0540332306738523	S	Q96T23	RSF1	S1245	RSF1_S1245	9
This study (HEK293F TR)	9min	This study (HEK293F TR) 9min	O43149_S1518	0.318058124187079	17.43594221773032	2.953148178954632	0.0115705733593298	0.0540394511376634	S	O43149	ZZEF1	S1518	ZZEF1_S1518	9
This study (HEK293F TR)	9min	This study (HEK293F TR) 9min	Q92833_S331	-0.3543240136507428	17.45982857611298	-2.9529053760894066	0.0115758956945995	0.0540568220618033	S	Q92833	JARID2	S331	JARID2_S331	9
This study (HEK293F TR)	9min	This study (HEK293F TR) 9min	Q6P996_S748	0.4026615579741026	17.551722713277154	2.952847681441274	0.0115771607417523	0.0540568220618033	S	Q6P996	PDXDC1	S748	PDXDC1_S748	9
This study (HEK293F TR)	9min	This study (HEK293F TR) 9min	Q9BRD0_S197	-0.2840511734641815	17.90694996025585	-2.952828593614321	0.0115775793030244	0.0540568220618033	S	Q9BRD0	BUD13	S197	BUD13_S197	9
This study (HEK293F TR)	9min	This study (HEK293F TR) 9min	O95251_T85	-0.8940857944723586	15.425505598570894	-2.9525369151374803	0.0115839771507955	0.0540749553796712	T	O95251	KAT7	T85	KAT7_T85	9
This study (HEK293F TR)	9min	This study (HEK293F TR) 9min	P24534_S106	-0.459086252950545	20.02568677055436	-2.952483713569216	0.011585144484014	0.0540749553796712	S	P24534	EEF1B2	S106	EEF1B2_S106	9
This study (HEK293F TR)	9min	This study (HEK293F TR) 9min	Q15714_S263	0.7033901856597886	14.048511029024692	2.952451717453904	0.0115858465896659	0.0540749553796712	S	Q15714	TSC22D1	S263	TSC22D1_S263	9
This study (HEK293F TR)	9min	This study (HEK293F TR) 9min	Q15714_S270	0.7033901856597886	14.048511029024692	2.952451717453904	0.0115858465896659	0.0540749553796712	S	Q15714	TSC22D1	S270	TSC22D1_S270	9
This study (HEK293F TR)	9min	This study (HEK293F TR) 9min	Q96JH7_S757	-0.3029540895673683	19.803849277607835	-2.9522592021685248	0.0115900719344759	0.0540868888739805	S	Q96JH7	VCPIP1	S757	VCPIP1_S757	9
This study (HEK293F TR)	9min	This study (HEK293F TR) 9min	O14686_S2260	0.3081681185055522	17.0915558815464	2.952235343824787	0.0115905956863885	0.0540868888739805	S	O14686	KMT2D	S2260	KMT2D_S2260	9
This study (HEK293F TR)	9min	This study (HEK293F TR) 9min	Q12888_S1068	-0.2752667512386146	18.33053737229744	-2.952027928543256	0.0115951499751653	0.0541030246075256	S	Q12888	TP53BP1	S1068	TP53BP1_S1068	9
This study (HEK293F TR)	9min	This study (HEK293F TR) 9min	P25054_S1356	-0.3982989118027156	18.767783987440385	-2.9518487163701583	0.0115990864299343	0.0541162747458633	S	P25054	APC	S1356	APC_S1356	9
This study (HEK293F TR)	9min	This study (HEK293F TR) 9min	Q9UDY2_S978	-0.3278631425854108	15.921117940605146	-2.951747162187324	0.0116013176904088	0.0541215674385783	S	Q9UDY2	TJP2	S978	TJP2_S978	9
This study (HEK293F TR)	9min	This study (HEK293F TR) 9min	Q9ULD4_S846	0.348392172971236	15.3508600923723	2.951535802467012	0.011605962870048	0.0541340153163789	S	Q9ULD4	BRPF3	S846	BRPF3_S846	9
This study (HEK293F TR)	9min	This study (HEK293F TR) 9min	Q8NEN9_S519	0.3300913179076943	15.695143770774678	2.951525917276084	0.0116061801680476	0.0541340153163789	S	Q8NEN9	PDZD8	S519	PDZD8_S519	9
This study (HEK293F TR)	9min	This study (HEK293F TR) 9min	Q13428_S801	0.298443427308074	15.602331421555125	2.9507141468920004	0.0116240384452459	0.0542070625653313	S	Q13428	TCOF1	S801	TCOF1_S801	9
This study (HEK293F TR)	9min	This study (HEK293F TR) 9min	Q13428_T805	0.298443427308074	15.602331421555125	2.9507141468920004	0.0116240384452459	0.0542070625653313	T	Q13428	TCOF1	T805	TCOF1_T805	9
This study (HEK293F TR)	9min	This study (HEK293F TR) 9min	Q4LE39_S1031	-0.4012910914919168	14.802981157799511	-2.950547686999941	0.0116277037958838	0.054219031222859	S	Q4LE39	ARID4B	S1031	ARID4B_S1031	9
This study (HEK293F TR)	9min	This study (HEK293F TR) 9min	A2A3K4_Y393	0.2912485677253791	17.674450701732134	2.9504146796297346	0.011630633366373	0.0542275670600914	Y	A2A3K4	PTPDC1	Y393	PTPDC1_Y393	9
This study (HEK293F TR)	9min	This study (HEK293F TR) 9min	Q99963_S271	0.4096748067927809	15.934649167564263	2.9503166207103595	0.0116327936448273	0.054232514816394	S	Q99963	SH3GL3	S271	SH3GL3_S271	9
This study (HEK293F TR)	9min	This study (HEK293F TR) 9min	Q9P265_S178	0.6070990591711052	16.347228576570796	2.9499071534696286	0.0116418186844184	0.0542694623850031	S	Q9P265	DIP2B	S178	DIP2B_S178	9
This study (HEK293F TR)	9min	This study (HEK293F TR) 9min	Q8TAD8_S52	-0.2555554196530778	18.62024352913969	-2.949510442922459	0.0116505691870288	0.0543051233133915	S	Q8TAD8	SNIP1	S52	SNIP1_S52	9
This study (HEK293F TR)	9min	This study (HEK293F TR) 9min	Q7Z5H3_T393	-0.3545261488562978	13.98732436557109	-2.9492053040616466	0.0116573042776749	0.054331384242308	T	Q7Z5H3	ARHGAP22	T393	ARHGAP22_T393	9
This study (HEK293F TR)	9min	This study (HEK293F TR) 9min	Q9UPQ9_S58	-0.5308138650049177	16.000596499616574	-2.949111924567564	0.0116593661426051	0.0543358616900797	S	Q9UPQ9	TNRC6B	S58	TNRC6B_S58	9
This study (HEK293F TR)	9min	This study (HEK293F TR) 9min	Q96EZ8_S27	-0.2812014797771027	17.928004740988005	-2.948805624893363	0.0116661319321294	0.0543622578078252	S	Q96EZ8	MCRS1	S27	MCRS1_S27	9
This study (HEK293F TR)	9min	This study (HEK293F TR) 9min	Q8ND83_S306	0.3476601941985144	15.76990812571378	2.948512323987364	0.0116726142489619	0.0543865435525949	S	Q8ND83	SLAIN1	S306	SLAIN1_S306	9
This study (HEK293F TR)	9min	This study (HEK293F TR) 9min	Q96CN9_S91	-0.6910911852489043	16.127985716701964	-2.9484700850446424	0.011673548077043	0.0543865435525949	S	Q96CN9	GCC1	S91	GCC1_S91	9
This study (HEK293F TR)	9min	This study (HEK293F TR) 9min	O43295_S1028	0.3402937543159421	14.723866821223892	2.9478337036970954	0.0116876263222605	0.0544417061702954	S	O43295	SRGAP3	S1028	SRGAP3_S1028	9
This study (HEK293F TR)	9min	This study (HEK293F TR) 9min	O43295_S1032	0.3402937543159421	14.723866821223892	2.9478337036970954	0.0116876263222605	0.0544417061702954	S	O43295	SRGAP3	S1032	SRGAP3_S1032	9
This study (HEK293F TR)	9min	This study (HEK293F TR) 9min	Q8NFD5_T1753	-0.3726540645008036	17.2521320865396	-2.947785282718132	0.0116886981976797	0.0544417061702954	T	Q8NFD5	ARID1B	T1753	ARID1B_T1753	9
This study (HEK293F TR)	9min	This study (HEK293F TR) 9min	O75475_S522	-0.7915120108847837	17.903760095990027	-2.9475934315786008	0.0116929460876763	0.0544559694548813	S	O75475	PSIP1	S522	PSIP1_S522	9
This study (HEK293F TR)	9min	This study (HEK293F TR) 9min	O43166_S1730	-0.3999014326428138	18.11983164987264	-2.947501013635297	0.0116949929153254	0.0544559694548813	S	O43166	SIPA1L1	S1730	SIPA1L1_S1730	9
This study (HEK293F TR)	9min	This study (HEK293F TR) 9min	Q9UKV3_S206	0.8680247099601957	17.410827881878014	2.9474896523997827	0.0116952445630003	0.0544559694548813	S	Q9UKV3	ACIN1	S206	ACIN1_S206	9
This study (HEK293F TR)	9min	This study (HEK293F TR) 9min	Q9NY74_S10	-0.3188188410806845	19.20004333351638	-2.9473696054695147	0.0116979038921095	0.0544559694548813	S	Q9NY74	ETAA1	S10	ETAA1_S10	9
This study (HEK293F TR)	9min	This study (HEK293F TR) 9min	Q8N697_S279	-0.4933762056505877	16.350743850006726	-2.9473399051874285	0.011698561917663	0.0544559694548813	S	Q8N697	SLC15A4	S279	SLC15A4_S279	9
This study (HEK293F TR)	9min	This study (HEK293F TR) 9min	Q8IYA6_S213	0.3937976078579659	16.89583541439832	2.9472982041489715	0.0116994858883974	0.0544559694548813	S	Q8IYA6	CKAP2L	S213	CKAP2L_S213	9
This study (HEK293F TR)	9min	This study (HEK293F TR) 9min	Q8IYA6_S220	0.3937976078579659	16.89583541439832	2.9472982041489715	0.0116994858883974	0.0544559694548813	S	Q8IYA6	CKAP2L	S220	CKAP2L_S220	9
This study (HEK293F TR)	9min	This study (HEK293F TR) 9min	Q7KZI7_S409	0.6592512462156854	16.87382627685918	2.94713702825634	0.011703057747233	0.0544674569347028	S	Q7KZI7	MARK2	S409	MARK2_S409	9
This study (HEK293F TR)	9min	This study (HEK293F TR) 9min	Q13029_S1504	-0.5811988889316346	13.589656361667808	-2.946634022647173	0.0117142119438158	0.0545139173949166	S	Q13029	PRDM2	S1504	PRDM2_S1504	9
This study (HEK293F TR)	9min	This study (HEK293F TR) 9min	A6NDB9_S124	0.3866391417518109	16.288597016745456	2.946587235669357	0.011715249985929	0.0545139173949166	S	A6NDB9	PALM3	S124	PALM3_S124	9
This study (HEK293F TR)	9min	This study (HEK293F TR) 9min	P78345_S253	0.4545871035875173	15.63791819756626	2.9457954122056567	0.0117328316856183	0.0545852119327835	S	P78345	RPP38	S253	RPP38_S253	9
This study (HEK293F TR)	9min	This study (HEK293F TR) 9min	P46087_S679	-0.8281440098071045	15.70198505957512	-2.9457571689604136	0.0117336815040864	0.0545852119327835	S	P46087	NOP2	S679	NOP2_S679	9
This study (HEK293F TR)	9min	This study (HEK293F TR) 9min	P11388_S1469	-0.3623352476849177	22.067545476896143	-2.9456215608903085	0.0117366953979711	0.0545852119327835	S	P11388	TOP2A	S1469	TOP2A_S1469	9
This study (HEK293F TR)	9min	This study (HEK293F TR) 9min	P29375_S1502	-0.403817777221322	15.66169950188359	-2.945588340507693	0.011737433839298	0.0545852119327835	S	P29375	KDM5A	S1502	KDM5A_S1502	9
This study (HEK293F TR)	9min	This study (HEK293F TR) 9min	Q5VWQ8_S978	0.265469782572584	20.75779817048381	2.94557274959462	0.0117377804187786	0.0545852119327835	S	Q5VWQ8	DAB2IP	S978	DAB2IP_S978	9
This study (HEK293F TR)	9min	This study (HEK293F TR) 9min	Q8TEH3_S523	0.3484306904595264	16.67485462427665	2.9455513265478106	0.011738256660729	0.0545852119327835	S	Q8TEH3	DENND1A	S523	DENND1A_S523	9
This study (HEK293F TR)	9min	This study (HEK293F TR) 9min	Q9NVI1_T1124	-0.5657186209054537	16.384469007162295	-2.9455486961253188	0.0117383151372791	0.0545852119327835	T	Q9NVI1	FANCI	T1124	FANCI_T1124	9
This study (HEK293F TR)	9min	This study (HEK293F TR) 9min	Q9BQ15_T187	-0.4865317688807486	15.330873162996316	-2.945350423061182	0.0117427237504624	0.0546005670956529	T	Q9BQ15	NABP2	T187	NABP2_T187	9
This study (HEK293F TR)	9min	This study (HEK293F TR) 9min	Q03989_S297	0.2587532837259871	17.869685899877553	2.945289488036661	0.0117440789745545	0.0546017232489819	S	Q03989	ARID5A	S297	ARID5A_S297	9
This study (HEK293F TR)	9min	This study (HEK293F TR) 9min	Q99460_S315	-0.4719217015849892	22.79073419799333	-2.94509382163009	0.0117484317391284	0.0546168143304896	S	Q99460	PSMD1	S315	PSMD1_S315	9
This study (HEK293F TR)	9min	This study (HEK293F TR) 9min	Q15773_S152	0.2785601235426025	15.516708688030809	2.944943051253673	0.0117517868462731	0.0546261985218176	S	Q15773	MLF2	S152	MLF2_S152	9
This study (HEK293F TR)	9min	This study (HEK293F TR) 9min	Q9NYF0_S489	-0.3742168491053608	15.599091747773894	-2.944903619510643	0.0117526644814384	0.0546261985218176	S	Q9NYF0	DACT1	S489	DACT1_S489	9
This study (HEK293F TR)	9min	This study (HEK293F TR) 9min	Q96N64_S525	-0.2783692863988101	17.288816643665502	-2.944791106493262	0.0117551690496218	0.0546326934553536	S	Q96N64	PWWP2A	S525	PWWP2A_S525	9
This study (HEK293F TR)	9min	This study (HEK293F TR) 9min	Q69YH5_S977	0.4196239673939423	17.200374776275826	2.944638226883619	0.0117585730376464	0.054643366867262	S	Q69YH5	CDCA2	S977	CDCA2_S977	9
This study (HEK293F TR)	9min	This study (HEK293F TR) 9min	Q9BZF3_S195	-0.3545586620447185	15.699071459701388	-2.944471041624284	0.011762296672921	0.0546555235645488	S	Q9BZF3	OSBPL6	S195	OSBPL6_S195	9
This study (HEK293F TR)	9min	This study (HEK293F TR) 9min	Q9NVP1_S90	-0.8125227764197938	17.87163018028964	-2.9442540553174874	0.0117671312484673	0.0546728396603696	S	Q9NVP1	DDX18	S90	DDX18_S90	9
This study (HEK293F TR)	9min	This study (HEK293F TR) 9min	O14647_S1365	0.4082637180254274	20.550691600559286	2.944155726508679	0.0117693227185709	0.0546778731665987	S	O14647	CHD2	S1365	CHD2_S1365	9
This study (HEK293F TR)	9min	This study (HEK293F TR) 9min	Q9BPZ7_S185	0.5887196724551345	12.363701839917914	2.9440128234127045	0.0117725083454813	0.0546875239400383	S	Q9BPZ7	MAPKAP1	S185	MAPKAP1_S185	9
This study (HEK293F TR)	9min	This study (HEK293F TR) 9min	Q96L73_S2686	0.2817190419130266	15.252169404955286	2.943791843100532	0.0117774361723222	0.0547001549100373	S	Q96L73	NSD1	S2686	NSD1_S2686	9
This study (HEK293F TR)	9min	This study (HEK293F TR) 9min	Q9Y5K6_S510	-0.2687365513160102	21.45785752584556	-2.943726560957064	0.0117788923458919	0.0547001549100373	S	Q9Y5K6	CD2AP	S510	CD2AP_S510	9
This study (HEK293F TR)	9min	This study (HEK293F TR) 9min	Q8TDM6_S1321	-0.581234902914618	11.903992877762954	-2.943714850836721	0.0117791535689645	0.0547001549100373	S	Q8TDM6	DLG5	S1321	DLG5_S1321	9
This study (HEK293F TR)	9min	This study (HEK293F TR) 9min	O94915_T1486	-0.802536952203571	16.717700702520926	-2.9436920741332195	0.0117796616759024	0.0547001549100373	T	O94915	FRYL	T1486	FRYL_T1486	9
This study (HEK293F TR)	9min	This study (HEK293F TR) 9min	O14686_S1671	-0.2945768777861168	18.444147277314435	-2.9434418889754195	0.0117852442854667	0.0547163406668135	S	O14686	KMT2D	S1671	KMT2D_S1671	9
This study (HEK293F TR)	9min	This study (HEK293F TR) 9min	Q8NEM7_T773	0.305745148038568	14.809805270224288	2.943386796504584	0.0117864739668759	0.0547163406668135	T	Q8NEM7	SUPT20H	T773	SUPT20H_T773	9
This study (HEK293F TR)	9min	This study (HEK293F TR) 9min	Q8NEM7_T776	0.305745148038568	14.809805270224288	2.943386796504584	0.0117864739668759	0.0547163406668135	T	Q8NEM7	SUPT20H	T776	SUPT20H_T776	9
This study (HEK293F TR)	9min	This study (HEK293F TR) 9min	Q12830_S587	-0.5380887211300482	16.489120059686915	-2.943286612019934	0.0117887104427929	0.05472157472989	S	Q12830	BPTF	S587	BPTF_S587	9
This study (HEK293F TR)	9min	This study (HEK293F TR) 9min	Q14687_S857	-0.5121948201757434	14.696075225959373	-2.943210492920944	0.0117904099749297	0.0547243156234555	S	Q14687	GSE1	S857	GSE1_S857	9
This study (HEK293F TR)	9min	This study (HEK293F TR) 9min	Q8TBA6_S175	-0.3748241079098733	15.154503168908429	-2.943003941770568	0.0117950229252392	0.0547354289664329	S	Q8TBA6	GOLGA5	S175	GOLGA5_S175	9
This study (HEK293F TR)	9min	This study (HEK293F TR) 9min	Q8TBA6_S178	-0.3748241079098733	15.154503168908429	-2.943003941770568	0.0117950229252392	0.0547354289664329	S	Q8TBA6	GOLGA5	S178	GOLGA5_S178	9
This study (HEK293F TR)	9min	This study (HEK293F TR) 9min	Q92685_S11	-0.8069180151158619	17.988517412830525	-2.942887941069072	0.0117976143790251	0.0547423064043857	S	Q92685	ALG3	S11	ALG3_S11	9
This study (HEK293F TR)	9min	This study (HEK293F TR) 9min	Q8NAV1_S209	-0.381908105516441	18.10293009770057	-2.9428290883811665	0.0117989293632593	0.0547432601383456	S	Q8NAV1	PRPF38A	S209	PRPF38A_S209	9
This study (HEK293F TR)	9min	This study (HEK293F TR) 9min	Q9Y4B5_S749	0.4105809406987291	16.24774068881857	2.942647809625088	0.0118029807080046	0.0547569083372575	S	Q9Y4B5	MTCL1	S749	MTCL1_S749	9
This study (HEK293F TR)	9min	This study (HEK293F TR) 9min	Q9P1T7_S146	0.4928916479202883	17.50286496030917	2.9424346740237057	0.0118077457784019	0.054768437186589	S	Q9P1T7	MDFIC	S146	MDFIC_S146	9
This study (HEK293F TR)	9min	This study (HEK293F TR) 9min	P35251_S312	0.3993305195132457	18.741706532567832	2.9424334574302025	0.0118077729832515	0.054768437186589	S	P35251	RFC1	S312	RFC1_S312	9
This study (HEK293F TR)	9min	This study (HEK293F TR) 9min	O95232_S390	0.5832664724548593	18.641844288021787	2.9423877265487968	0.0118087956392623	0.054768437186589	S	O95232	LUC7L3	S390	LUC7L3_S390	9
This study (HEK293F TR)	9min	This study (HEK293F TR) 9min	Q69YQ0_S881	0.3167474417037965	14.953027102914293	2.94226384507934	0.0118115663781581	0.0547741183115346	S	Q69YQ0	SPECC1L	S881	SPECC1L_S881	9
This study (HEK293F TR)	9min	This study (HEK293F TR) 9min	Q96FF9_T111	0.2646045502812768	19.376522827329588	2.9422255706314293	0.0118124225568037	0.0547741183115346	T	Q96FF9	CDCA5	T111	CDCA5_T111	9
This study (HEK293F TR)	9min	This study (HEK293F TR) 9min	Q6IQ55_S1133	-0.299993700568617	18.75284061330001	-2.942184079051376	0.011813350770552	0.0547741183115346	S	Q6IQ55	TTBK2	S1133	TTBK2_S1133	9
This study (HEK293F TR)	9min	This study (HEK293F TR) 9min	P33992_S687	0.4168405753578224	14.7027380179763	2.941767389484575	0.0118226766054467	0.0548070586003908	S	P33992	MCM5	S687	MCM5_S687	9
This study (HEK293F TR)	9min	This study (HEK293F TR) 9min	P33992_S690	0.4168405753578224	14.7027380179763	2.941767389484575	0.0118226766054467	0.0548070586003908	S	P33992	MCM5	S690	MCM5_S690	9
This study (HEK293F TR)	9min	This study (HEK293F TR) 9min	Q6WKZ4_S280	-0.4903873143943755	17.851030926353697	-2.941488621329008	0.0118289197326189	0.0548308488836652	S	Q6WKZ4	RAB11FIP1	S280	RAB11FIP1_S280	9
This study (HEK293F TR)	9min	This study (HEK293F TR) 9min	Q9H8V3_S370	-0.3849278943567498	19.52801457368144	-2.9413512470972174	0.0118319974886141	0.0548399635619658	S	Q9H8V3	ECT2	S370	ECT2_S370	9
This study (HEK293F TR)	9min	This study (HEK293F TR) 9min	Q96S38_S479	-0.4478858457741523	14.81801044365914	-2.941250001815096	0.0118342663142487	0.0548453275799732	S	Q96S38	RPS6KC1	S479	RPS6KC1_S479	9
This study (HEK293F TR)	9min	This study (HEK293F TR) 9min	Q8IZL8_S481	-0.3045710378949522	24.60851587274873	-2.941090902800857	0.0118378324683055	0.0548567024308415	S	Q8IZL8	PELP1	S481	PELP1_S481	9
This study (HEK293F TR)	9min	This study (HEK293F TR) 9min	Q8TE77_S85	0.3233237149206793	16.771808098776045	2.940957166322817	0.0118408309544198	0.0548654448102113	S	Q8TE77	SSH3	S85	SSH3_S85	9
This study (HEK293F TR)	9min	This study (HEK293F TR) 9min	Q8TBC3_S637	-0.2942949989546584	18.599049693685195	-2.9405956917876304	0.0118489392960816	0.054897860252259	S	Q8TBC3	SHKBP1	S637	SHKBP1_S637	9
This study (HEK293F TR)	9min	This study (HEK293F TR) 9min	Q9C0C2_S1073	0.398875016209665	15.497865229882096	2.940435411102642	0.0118525363629717	0.0549093701772713	S	Q9C0C2	TNKS1BP1	S1073	TNKS1BP1_S1073	9
This study (HEK293F TR)	9min	This study (HEK293F TR) 9min	Q00536_S138	0.4134907613894434	16.023188608753447	2.940179250825428	0.0118582874390675	0.0549298004377737	S	Q00536	CDK16	S138	CDK16_S138	9
This study (HEK293F TR)	9min	This study (HEK293F TR) 9min	O95232_S389	1.085411182244421	18.03147285848211	2.9401362973610268	0.0118592520621018	0.0549298004377737	S	O95232	LUC7L3	S389	LUC7L3_S389	9
This study (HEK293F TR)	9min	This study (HEK293F TR) 9min	Q9Y6J0_T2154	0.3861189539692304	17.805871439414766	2.940090259649332	0.0118602860357911	0.0549298004377737	T	Q9Y6J0	CABIN1	T2154	CABIN1_T2154	9
This study (HEK293F TR)	9min	This study (HEK293F TR) 9min	Q8WX93_S726	-0.9155005204368364	18.38734250285764	-2.939700273008527	0.0118690484441963	0.054959348025337	S	Q8WX93	PALLD	S726	PALLD_S726	9
This study (HEK293F TR)	9min	This study (HEK293F TR) 9min	P29350_S582	0.4521707395571095	14.488622631091673	2.93966819758679	0.0118697694162282	0.054959348025337	S	P29350	PTPN6	S582	PTPN6_S582	9
This study (HEK293F TR)	9min	This study (HEK293F TR) 9min	Q02952_T1506	0.622635957185242	14.9021829775345	2.9396576132333907	0.0118700073344956	0.054959348025337	T	Q02952	AKAP12	T1506	AKAP12_T1506	9
This study (HEK293F TR)	9min	This study (HEK293F TR) 9min	Q8NEY1_S695	0.3511483471694365	14.84815115116302	2.939220645910384	0.011879833749968	0.0549996844365427	S	Q8NEY1	NAV1	S695	NAV1_S695	9
This study (HEK293F TR)	9min	This study (HEK293F TR) 9min	P78345_T234	0.6832683822635559	17.152958742283726	2.939057073089756	0.0118835142127822	0.0550115622292255	T	P78345	RPP38	T234	RPP38_T234	9
This study (HEK293F TR)	9min	This study (HEK293F TR) 9min	Q8ND56_T194	-0.2962231343962038	19.558102450508024	-2.93870704293001	0.0118913938534381	0.0550428749446716	T	Q8ND56	LSM14A	T194	LSM14A_T194	9
This study (HEK293F TR)	9min	This study (HEK293F TR) 9min	Q13310_S531	0.2874836205039308	17.952582505640436	2.937554082437259	0.0119173852093482	0.0551580094160839	S	Q13310	PABPC4	S531	PABPC4_S531	9
This study (HEK293F TR)	9min	This study (HEK293F TR) 9min	Q9NZH0_S362	0.3627377201331114	19.617089350034988	2.9374865685448417	0.0119189089313078	0.0551598877694168	S	Q9NZH0	GPRC5B	S362	GPRC5B_S362	9
This study (HEK293F TR)	9min	This study (HEK293F TR) 9min	Q9Y6M7_S84	0.2854918550763692	15.928755738027991	2.937314958541492	0.0119227828703218	0.0551726413926937	S	Q9Y6M7	SLC4A7	S84	SLC4A7_S84	9
This study (HEK293F TR)	9min	This study (HEK293F TR) 9min	Q9P206_S409	0.3208877862579165	18.531436875713016	2.937082694701933	0.0119280280047431	0.0551917372316241	S	Q9P206	NHSL3	S409	NHSL3_S409	9
This study (HEK293F TR)	9min	This study (HEK293F TR) 9min	Q29RF7_S1305	-0.6453597615931734	17.988889240889506	-2.936781898517837	0.0119348241853337	0.0552141572544734	S	Q29RF7	PDS5A	S1305	PDS5A_S1305	9
This study (HEK293F TR)	9min	This study (HEK293F TR) 9min	P82094_S333	-0.245146015452061	18.99033281059102	-2.9367691907370683	0.011935111389178	0.0552141572544734	S	P82094	TMF1	S333	TMF1_S333	9
This study (HEK293F TR)	9min	This study (HEK293F TR) 9min	Q86UU1_S526	-0.2848506498206831	16.902418204088846	-2.936600456421333	0.0119389255412446	0.0552191887195206	S	Q86UU1	PHLDB1	S526	PHLDB1_S526	9
This study (HEK293F TR)	9min	This study (HEK293F TR) 9min	Q8TDM6_T1301	0.3777398176792363	14.369653318001848	2.93658605136487	0.0119392512161513	0.0552191887195206	T	Q8TDM6	DLG5	T1301	DLG5_T1301	9
This study (HEK293F TR)	9min	This study (HEK293F TR) 9min	O00139_S129	-0.3660168756183637	16.66892532164235	-2.9365725592821	0.0119395562582041	0.0552191887195206	S	O00139	KIF2A	S129	KIF2A_S129	9
This study (HEK293F TR)	9min	This study (HEK293F TR) 9min	Q8N0Z3_T239	-0.2494466228980378	18.64411886569786	-2.9365068654787003	0.0119410416377623	0.0552194302256684	T	Q8N0Z3	SPICE1	T239	SPICE1_T239	9
This study (HEK293F TR)	9min	This study (HEK293F TR) 9min	Q9BXB4_S32	-0.3992915916212993	17.145845776588086	-2.936471265017998	0.0119418466639261	0.0552194302256684	S	Q9BXB4	OSBPL11	S32	OSBPL11_S32	9
This study (HEK293F TR)	9min	This study (HEK293F TR) 9min	Q96HC4_S313	-0.3408765486298115	17.768136041567832	-2.93635981887292	0.0119443671217951	0.0552259095662237	S	Q96HC4	PDLIM5	S313	PDLIM5_S313	9
This study (HEK293F TR)	9min	This study (HEK293F TR) 9min	Q9NYV4_S1072	0.376835574142202	17.0070508535737	2.93619088808252	0.0119481886549782	0.0552384027735959	S	Q9NYV4	CDK12	S1072	CDK12_S1072	9
This study (HEK293F TR)	9min	This study (HEK293F TR) 9min	Q15291_S441	0.9286689833455846	15.97889245766414	2.93595220706068	0.0119535901386218	0.0552580817975652	S	Q15291	RBBP5	S441	RBBP5_S441	9
This study (HEK293F TR)	9min	This study (HEK293F TR) 9min	Q9H792_S1250	-0.2683992318766925	17.562248372125577	-2.935854371939193	0.0119558049018261	0.0552580817975652	S	Q9H792	PEAK1	S1250	PEAK1_S1250	9
This study (HEK293F TR)	9min	This study (HEK293F TR) 9min	Q9H792_S1253	-0.2683992318766925	17.562248372125577	-2.935854371939193	0.0119558049018261	0.0552580817975652	S	Q9H792	PEAK1	S1253	PEAK1_S1253	9
This study (HEK293F TR)	9min	This study (HEK293F TR) 9min	P19532_S556	-0.2394178926862338	17.8110392062182	-2.935024645540143	0.0119746043890904	0.0553397868662444	S	P19532	TFE3	S556	TFE3_S556	9
This study (HEK293F TR)	9min	This study (HEK293F TR) 9min	Q9H4A5_T11	-1.1055523342528917	17.578359695589942	-2.934268603596479	0.0119917599181245	0.0554138799063514	T	Q9H4A5	GOLPH3L	T11	GOLPH3L_T11	9
This study (HEK293F TR)	9min	This study (HEK293F TR) 9min	Q12888_T1315	0.3785033718684971	15.01766577317006	2.934096801438268	0.0119956617219991	0.0554267193883886	T	Q12888	TP53BP1	T1315	TP53BP1_T1315	9
This study (HEK293F TR)	9min	This study (HEK293F TR) 9min	Q7Z3B3_S988	-0.2661242080933981	18.232477985360102	-2.933785954832949	0.0120027245707377	0.0554541609076698	S	Q7Z3B3	KANSL1	S988	KANSL1_S988	9
This study (HEK293F TR)	9min	This study (HEK293F TR) 9min	Q14676_S1096	0.6231244804204081	18.240140510536587	2.9334878567830605	0.0120095016317456	0.0554802770354111	S	Q14676	MDC1	S1096	MDC1_S1096	9
This study (HEK293F TR)	9min	This study (HEK293F TR) 9min	Q96BY7_S379	0.7515873424746236	15.729365954299402	2.933328922931893	0.0120131164390855	0.0554902958366284	S	Q96BY7	ATG2B	S379	ATG2B_S379	9
This study (HEK293F TR)	9min	This study (HEK293F TR) 9min	Q6KC79_S635	0.7519675360864468	17.766323600275673	2.933293620360545	0.0120139195108262	0.0554902958366284	S	Q6KC79	NIPBL	S635	NIPBL_S635	9
This study (HEK293F TR)	9min	This study (HEK293F TR) 9min	P50750_T354	-1.38773187375722	15.81154207322521	-2.932670051578312	0.0120281133944329	0.0555506551124581	T	P50750	CDK9	T354	CDK9_T354	9
This study (HEK293F TR)	9min	This study (HEK293F TR) 9min	Q2LD37_S1301	0.3148287259822169	17.66404543026676	2.9319907695423746	0.0120435943800875	0.0556117422325152	S	Q2LD37	BLTP1	S1301	BLTP1_S1301	9
This study (HEK293F TR)	9min	This study (HEK293F TR) 9min	Q2LD37_S1305	0.3148287259822169	17.66404543026676	2.9319907695423746	0.0120435943800875	0.0556117422325152	S	Q2LD37	BLTP1	S1305	BLTP1_S1305	9
This study (HEK293F TR)	9min	This study (HEK293F TR) 9min	Q96SB3_S100	0.4073932181495827	16.593170056999387	2.931920411368913	0.0120451989877842	0.0556139471932478	S	Q96SB3	PPP1R9B	S100	PPP1R9B_S100	9
This study (HEK293F TR)	9min	This study (HEK293F TR) 9min	Q92521_S39	0.3415293633878171	18.11495711454541	2.9317361858636897	0.0120494014899394	0.0556281453703297	S	Q92521	PIGB	S39	PIGB_S39	9
This study (HEK293F TR)	9min	This study (HEK293F TR) 9min	P27816_S696	-0.3644889289854411	20.57790019719109	-2.931612910711957	0.0120522144216882	0.0556359262989395	S	P27816	MAP4	S696	MAP4_S696	9
This study (HEK293F TR)	9min	This study (HEK293F TR) 9min	Q9HC52_S267	0.6053199373514335	14.91862677376708	2.9315456991431086	0.0120537483511893	0.0556378021415093	S	Q9HC52	CBX8	S267	CBX8_S267	9
This study (HEK293F TR)	9min	This study (HEK293F TR) 9min	O15018_S1291	0.4506896859613327	16.356932160689023	2.9314537268069003	0.0120558476948235	0.0556422872327826	S	O15018	PDZD2	S1291	PDZD2_S1291	9
This study (HEK293F TR)	9min	This study (HEK293F TR) 9min	Q5SW79_S807	-0.5341945629215736	17.212775354301662	-2.9312232330930685	0.0120611104960521	0.0556613706702861	S	Q5SW79	CEP170	S807	CEP170_S807	9
This study (HEK293F TR)	9min	This study (HEK293F TR) 9min	P27816_S1037	-0.5150727418007754	17.90754592555785	-2.9309604515616874	0.0120671132974308	0.0556838652796341	S	P27816	MAP4	S1037	MAP4_S1037	9
This study (HEK293F TR)	9min	This study (HEK293F TR) 9min	Q9HCM3_T1385	0.459449631686617	14.290116245052328	2.9308675923159813	0.0120692352192488	0.0556884489829246	T	Q9HCM3	KIAA1549	T1385	KIAA1549_T1385	9
This study (HEK293F TR)	9min	This study (HEK293F TR) 9min	Q14498_S23	0.6996821203336872	21.140467259849903	2.930287358931157	0.0120825024892411	0.0557431841012007	S	Q14498	RBM39	S23	RBM39_S23	9
This study (HEK293F TR)	9min	This study (HEK293F TR) 9min	Q08J23_S751	-0.4009173834384185	19.509234883808407	-2.930163595918484	0.0120853342523239	0.0557431841012007	S	Q08J23	NSUN2	S751	NSUN2_S751	9
This study (HEK293F TR)	9min	This study (HEK293F TR) 9min	Q9UQ84_S714	-0.4323073155034684	17.861093996662447	-2.9301496129454847	0.01208565423153	0.0557431841012007	S	Q9UQ84	EXO1	S714	EXO1_S714	9
This study (HEK293F TR)	9min	This study (HEK293F TR) 9min	Q5SSJ5_S446	-0.3149871521504117	18.912416523166183	-2.9301088356877765	0.0120865874054518	0.0557431841012007	S	Q5SSJ5	HP1BP3	S446	HP1BP3_S446	9
This study (HEK293F TR)	9min	This study (HEK293F TR) 9min	Q01831_T349	-0.2688649490625714	19.9663566371414	-2.930101889165223	0.0120867463814268	0.0557431841012007	T	Q01831	XPC	T349	XPC_T349	9
This study (HEK293F TR)	9min	This study (HEK293F TR) 9min	Q8WV41_S92	-0.4039931222462058	16.23826849660907	-2.930023309079944	0.0120885448855376	0.0557462682511292	S	Q8WV41	SNX33	S92	SNX33_S92	9
This study (HEK293F TR)	9min	This study (HEK293F TR) 9min	Q96IZ7_T8	0.5710370416350958	14.850397216241742	2.9297409166048767	0.0120950103439868	0.0557600044518611	T	Q96IZ7	RSRC1	T8	RSRC1_T8	9
This study (HEK293F TR)	9min	This study (HEK293F TR) 9min	O14646_S1641	0.7203158739664364	15.262341604705249	2.929712689857313	0.0120956567922274	0.0557600044518611	S	O14646	CHD1	S1641	CHD1_S1641	9
This study (HEK293F TR)	9min	This study (HEK293F TR) 9min	Q9NYJ8_T654	-1.3069044171114843	16.38344791147572	-2.929681522651902	0.0120963706225818	0.0557600044518611	T	Q9NYJ8	TAB2	T654	TAB2_T654	9
This study (HEK293F TR)	9min	This study (HEK293F TR) 9min	Q96JN2_S39	-0.3036790212503355	16.62151948322824	-2.929646455817115	0.0120971738171001	0.0557600044518611	S	Q96JN2	CCDC136	S39	CCDC136_S39	9
This study (HEK293F TR)	9min	This study (HEK293F TR) 9min	Q96JN2_S42	-0.3036790212503355	16.62151948322824	-2.929646455817115	0.0120971738171001	0.0557600044518611	S	Q96JN2	CCDC136	S42	CCDC136_S42	9
This study (HEK293F TR)	9min	This study (HEK293F TR) 9min	Q9NQT8_S1389	0.3014339778263508	15.905104162423886	2.929539199838944	0.0120996308090731	0.0557628049401638	S	Q9NQT8	KIF13B	S1389	KIF13B_S1389	9
This study (HEK293F TR)	9min	This study (HEK293F TR) 9min	Q5VV41_S227	-0.2455597840418946	18.6627514345018	-2.9295212696937525	0.0121000415964642	0.0557628049401638	S	Q5VV41	ARHGEF16	S227	ARHGEF16_S227	9
This study (HEK293F TR)	9min	This study (HEK293F TR) 9min	Q9ULH0_S882	0.3771049022536097	18.49402393537533	2.929261351811347	0.0121059979821205	0.0557768066503164	S	Q9ULH0	KIDINS220	S882	KIDINS220_S882	9
This study (HEK293F TR)	9min	This study (HEK293F TR) 9min	Q9ULH0_S885	0.3771049022536097	18.49402393537533	2.929261351811347	0.0121059979821205	0.0557768066503164	S	Q9ULH0	KIDINS220	S885	KIDINS220_S885	9
This study (HEK293F TR)	9min	This study (HEK293F TR) 9min	Q9C091_T367	0.4822804462214343	13.070932107876052	2.9291914052542563	0.0121076014030671	0.0557768066503164	T	Q9C091	GREB1L	T367	GREB1L_T367	9
This study (HEK293F TR)	9min	This study (HEK293F TR) 9min	Q9C091_T370	0.4822804462214343	13.070932107876052	2.9291914052542563	0.0121076014030671	0.0557768066503164	T	Q9C091	GREB1L	T370	GREB1L_T370	9
This study (HEK293F TR)	9min	This study (HEK293F TR) 9min	Q9P260_T168	-0.3138031818603792	16.27289318934232	-2.9291073177658733	0.0121095292627778	0.0557804800609827	T	Q9P260	RELCH	T168	RELCH_T168	9
This study (HEK293F TR)	9min	This study (HEK293F TR) 9min	P40222_S18	0.7024417947188049	18.1909571051766	2.9284333019975923	0.0121249933177612	0.055846499139204	S	P40222	TXLNA	S18	TXLNA_S18	9
This study (HEK293F TR)	9min	This study (HEK293F TR) 9min	Q9ULM3_S471	0.2706088931422563	18.57790129003713	2.928345249046745	0.0121270149775817	0.0558505973528856	S	Q9ULM3	YEATS2	S471	YEATS2_S471	9
This study (HEK293F TR)	9min	This study (HEK293F TR) 9min	P78524_S424	-0.3568597211491244	15.75402092993422	-2.928270728604325	0.0121287261978115	0.0558523796455998	S	P78524	DENND2B	S424	DENND2B_S424	9
This study (HEK293F TR)	9min	This study (HEK293F TR) 9min	Q9GZR2_S419	-0.2754559688981786	18.296815748559524	-2.9282042172338305	0.0121302537072646	0.0558523796455998	S	Q9GZR2	REXO4	S419	REXO4_S419	9
This study (HEK293F TR)	9min	This study (HEK293F TR) 9min	Q9H6Z4_S244	-0.3139708751137711	18.40751305339369	-2.92818053096665	0.0121307977354821	0.0558523796455998	S	Q9H6Z4	RANBP3	S244	RANBP3_S244	9
This study (HEK293F TR)	9min	This study (HEK293F TR) 9min	Q5T0W9_S838	-0.4139817441947215	19.56996193716679	-2.9279308537202766	0.0121365338165379	0.0558707473085243	S	Q5T0W9	FAM83B	S838	FAM83B_S838	9
This study (HEK293F TR)	9min	This study (HEK293F TR) 9min	Q70E73_T874	0.6175967887072318	16.079856849672055	2.9279083187525097	0.0121370516669045	0.0558707473085243	T	Q70E73	RAPH1	T874	RAPH1_T874	9
This study (HEK293F TR)	9min	This study (HEK293F TR) 9min	P15822_S812	0.2784522730496697	19.622347647365	2.927850316379633	0.0121383846540441	0.0558716710806437	S	P15822	HIVEP1	S812	HIVEP1_S812	9
This study (HEK293F TR)	9min	This study (HEK293F TR) 9min	Q9BQK8_T232	0.2727173529381765	17.746585273934013	2.927642370874596	0.0121431647676525	0.0558884599505903	T	Q9BQK8	LPIN3	T232	LPIN3_T232	9
This study (HEK293F TR)	9min	This study (HEK293F TR) 9min	Q6UN15_S57	-0.2971129168168289	19.604836338565885	-2.927500658675553	0.0121464234238418	0.0558982438913103	S	Q6UN15	FIP1L1	S57	FIP1L1_S57	9
This study (HEK293F TR)	9min	This study (HEK293F TR) 9min	Q86SQ0_T574	0.2833050286442997	16.860564155648305	2.9272264944261064	0.0121527302631185	0.0559220525387539	T	Q86SQ0	PHLDB2	T574	PHLDB2_T574	9
This study (HEK293F TR)	9min	This study (HEK293F TR) 9min	O43765_S305	0.8257099893203623	14.909141787924142	2.927174013125601	0.0121539379066495	0.0559223944542903	S	O43765	SGTA	S305	SGTA_S305	9
This study (HEK293F TR)	9min	This study (HEK293F TR) 9min	Q15139_S420	0.3955542172425055	17.402501942546017	2.926885982570852	0.0121605678776021	0.055944797709266	S	Q15139	PRKD1	S420	PRKD1_S420	9
This study (HEK293F TR)	9min	This study (HEK293F TR) 9min	Q96ST3_S832	-0.5299054462278612	16.212305723412555	-2.926795306055765	0.0121626558384337	0.055944797709266	S	Q96ST3	SIN3A	S832	SIN3A_S832	9
This study (HEK293F TR)	9min	This study (HEK293F TR) 9min	Q9UPP5_S209	-0.8790045955939778	15.482671847481424	-2.926765505764389	0.0121633421118498	0.055944797709266	S	Q9UPP5		S209		9
This study (HEK293F TR)	9min	This study (HEK293F TR) 9min	Q9UPP5_T218	-0.8790045955939778	15.482671847481424	-2.926765505764389	0.0121633421118498	0.055944797709266	T	Q9UPP5		T218		9
This study (HEK293F TR)	9min	This study (HEK293F TR) 9min	O75145_S788	0.3977596203594888	15.102086106181572	2.926663504677077	0.0121656913942532	0.0559451733892488	S	O75145	PPFIA3	S788	PPFIA3_S788	9
This study (HEK293F TR)	9min	This study (HEK293F TR) 9min	O75145_T792	0.3977596203594888	15.102086106181572	2.926663504677077	0.0121656913942532	0.0559451733892488	T	O75145	PPFIA3	T792	PPFIA3_T792	9
This study (HEK293F TR)	9min	This study (HEK293F TR) 9min	Q6T4R5_T401	0.3080646422009785	15.121461159416327	2.926528671584703	0.0121687975520727	0.0559508583998329	T	Q6T4R5	NHS	T401	NHS_T401	9
This study (HEK293F TR)	9min	This study (HEK293F TR) 9min	P15822_S211	0.4122280631099357	15.235468574134837	2.9264621895435368	0.0121703293923232	0.0559508583998329	S	P15822	HIVEP1	S211	HIVEP1_S211	9
This study (HEK293F TR)	9min	This study (HEK293F TR) 9min	P15822_S215	0.4122280631099357	15.235468574134837	2.9264621895435368	0.0121703293923232	0.0559508583998329	S	P15822	HIVEP1	S215	HIVEP1_S215	9
This study (HEK293F TR)	9min	This study (HEK293F TR) 9min	Q9ULJ7_S1178	-0.3066415709460308	18.905563523951624	-2.925786901319793	0.0121858998319783	0.0560097475357381	S	Q9ULJ7	ANKRD50	S1178	ANKRD50_S1178	9
This study (HEK293F TR)	9min	This study (HEK293F TR) 9min	Q92615_S498	-0.5712173005165937	15.424061490505348	-2.925780258715648	0.0121860530917488	0.0560097475357381	S	Q92615	LARP4B	S498	LARP4B_S498	9
This study (HEK293F TR)	9min	This study (HEK293F TR) 9min	Q8N3P4_S1333	0.3186206896760772	14.898414932694235	2.925660591856185	0.0121888144020176	0.0560097475357381	S	Q8N3P4	VPS8	S1333	VPS8_S1333	9
This study (HEK293F TR)	9min	This study (HEK293F TR) 9min	Q8N3P4_S1338	0.3186206896760772	14.898414932694235	2.925660591856185	0.0121888144020176	0.0560097475357381	S	Q8N3P4	VPS8	S1338	VPS8_S1338	9
This study (HEK293F TR)	9min	This study (HEK293F TR) 9min	Q8N3P4_S1340	0.3186206896760772	14.898414932694235	2.925660591856185	0.0121888144020176	0.0560097475357381	S	Q8N3P4	VPS8	S1340	VPS8_S1340	9
This study (HEK293F TR)	9min	This study (HEK293F TR) 9min	A0FGR8_S688	-0.5119496048650607	14.796992568825042	-2.9254811521413573	0.012192956132886	0.0560235621999251	S	A0FGR8	ESYT2	S688	ESYT2_S688	9
This study (HEK293F TR)	9min	This study (HEK293F TR) 9min	Q3KQU3_S548	-0.342578452531999	19.14340308621205	-2.925411323685984	0.0121945682530122	0.0560257524495702	S	Q3KQU3	MAP7D1	S548	MAP7D1_S548	9
This study (HEK293F TR)	9min	This study (HEK293F TR) 9min	P51674_T268	0.5274611435034231	17.759259398736084	2.9250822783235906	0.0122021677250313	0.0560554475427076	T	P51674	GPM6A	T268	GPM6A_T268	9
This study (HEK293F TR)	9min	This study (HEK293F TR) 9min	Q8N9M1_S395	0.4517238165652237	15.62068283820577	2.9245297214389763	0.0122149398804524	0.0561036748134752	S	Q8N9M1	C19orf47	S395	C19orf47_S395	9
This study (HEK293F TR)	9min	This study (HEK293F TR) 9min	Q8N9M1_S398	0.4517238165652237	15.62068283820577	2.9245297214389763	0.0122149398804524	0.0561036748134752	S	Q8N9M1	C19orf47	S398	C19orf47_S398	9
This study (HEK293F TR)	9min	This study (HEK293F TR) 9min	Q9UGU0_S1005	-0.3275731529094017	17.284052292569683	-2.9243550476102524	0.0122189801617249	0.0561129807221997	S	Q9UGU0	TCF20	S1005	TCF20_S1005	9
This study (HEK293F TR)	9min	This study (HEK293F TR) 9min	Q5T5Y3_S500	0.3140143348100643	18.987526724129737	2.924343799719212	0.0122192403757379	0.0561129807221997	S	Q5T5Y3	CAMSAP1	S500	CAMSAP1_S500	9
This study (HEK293F TR)	9min	This study (HEK293F TR) 9min	O95232_S384	0.7132711031112606	19.55207210814354	2.924244561234971	0.0122215364438126	0.0561133088241408	S	O95232	LUC7L3	S384	LUC7L3_S384	9
This study (HEK293F TR)	9min	This study (HEK293F TR) 9min	O43719_S409	0.4638222052000529	15.1236972790267	2.924242409114912	0.0122215862418791	0.0561133088241408	S	O43719	HTATSF1	S409	HTATSF1_S409	9
This study (HEK293F TR)	9min	This study (HEK293F TR) 9min	P38159_S332	0.2730652161198819	18.247785770105963	2.924020302462289	0.0122267266666655	0.0561316871895496	S	P38159	RBMX	S332	RBMX_S332	9
This study (HEK293F TR)	9min	This study (HEK293F TR) 9min	Q13615_S909	0.2945772632096926	16.154386788710628	2.9239498268706305	0.0122283581982503	0.0561339546540392	S	Q13615	MTMR3	S909	MTMR3_S909	9
This study (HEK293F TR)	9min	This study (HEK293F TR) 9min	Q14839_S1576	-0.4495533237278337	18.11954719953076	-2.923808223635391	0.0122316370095076	0.056139966255095	S	Q14839	CHD4	S1576	CHD4_S1576	9
This study (HEK293F TR)	9min	This study (HEK293F TR) 9min	Q92574_S1116	0.3481389282948761	16.496609399822674	2.923794998590532	0.0122319432788546	0.056139966255095	S	Q92574	TSC1	S1116	TSC1_S1116	9
This study (HEK293F TR)	9min	This study (HEK293F TR) 9min	Q63ZY3_S151	0.4185683192451428	14.548525437403608	2.9235871435523406	0.0122367578442771	0.0561568398725973	S	Q63ZY3	KANK2	S151	KANK2_S151	9
This study (HEK293F TR)	9min	This study (HEK293F TR) 9min	Q7Z417_S629	0.360987592150467	16.17791831458446	2.92303029444081	0.0122496654568388	0.0562108474506461	S	Q7Z417	NUFIP2	S629	NUFIP2_S629	9
This study (HEK293F TR)	9min	This study (HEK293F TR) 9min	O43432_S232	-0.316915786906577	17.5661101663937	-2.922306980131636	0.0122664518533456	0.0562826421610225	S	O43432	EIF4G3	S232	EIF4G3_S232	9
This study (HEK293F TR)	9min	This study (HEK293F TR) 9min	Q5FWE3_S911	-0.2815694234261698	17.443332795689628	-2.922188656925183	0.0122692000227824	0.0562900173616135	S	Q5FWE3	PRRT3	S911	PRRT3_S911	9
This study (HEK293F TR)	9min	This study (HEK293F TR) 9min	P50749_S145	0.4560030607805885	15.326336330312312	2.921875812263495	0.0122764690808546	0.056318130704408	S	P50749	RASSF2	S145	RASSF2_S145	9
This study (HEK293F TR)	9min	This study (HEK293F TR) 9min	O95785_S1106	-0.569675072250444	17.777087915919775	-2.9218119235701367	0.0122779540827285	0.0563197070097679	S	O95785	WIZ	S1106	WIZ_S1106	9
This study (HEK293F TR)	9min	This study (HEK293F TR) 9min	Q13029_S743	-0.4238997274887062	16.20650793695411	-2.9216286360500328	0.0122822153294168	0.0563340166387263	S	Q13029	PRDM2	S743	PRDM2_S743	9
This study (HEK293F TR)	9min	This study (HEK293F TR) 9min	P35269_S436	-0.6655583110783461	18.554319329754502	-2.921568575894742	0.012283611985421	0.0563351860021033	S	P35269	GTF2F1	S436	GTF2F1_S436	9
This study (HEK293F TR)	9min	This study (HEK293F TR) 9min	Q9C0C2_S899	0.4157194310774095	17.930467546563797	2.9214769050885065	0.012285744028224	0.0563397274706934	S	Q9C0C2	TNKS1BP1	S899	TNKS1BP1_S899	9
This study (HEK293F TR)	9min	This study (HEK293F TR) 9min	Q8NDI1_S432	-0.2722972260601537	20.4494441543968	-2.921407769403531	0.0122873522009952	0.0563404227808413	S	Q8NDI1	EHBP1	S432	EHBP1_S432	9
This study (HEK293F TR)	9min	This study (HEK293F TR) 9min	Q9H609_S23	0.4271652973945876	18.48258338023641	2.9213722168119705	0.012288179275022	0.0563404227808413	S	Q9H609	ZNF576	S23	ZNF576_S23	9
This study (HEK293F TR)	9min	This study (HEK293F TR) 9min	Q6ZU65_S1154	-0.2724985872789887	16.204536568310864	-2.9207854360382184	0.0123018377671927	0.0563942894505129	S	Q6ZU65	UBN2	S1154	UBN2_S1154	9
This study (HEK293F TR)	9min	This study (HEK293F TR) 9min	Q7L2J0_S279	0.5569386885901224	14.703595245064284	2.9207692938637444	0.012302213721203	0.0563942894505129	S	Q7L2J0	MEPCE	S279	MEPCE_S279	9
This study (HEK293F TR)	9min	This study (HEK293F TR) 9min	P26358_T249	-0.5635717161911238	17.46342787271593	-2.920436624206641	0.0123099641922308	0.0564245762319784	T	P26358	DNMT1	T249	DNMT1_T249	9
This study (HEK293F TR)	9min	This study (HEK293F TR) 9min	Q8WVF1_S272	-0.5743747749799635	15.560466087279508	-2.919817565053306	0.0123243998007782	0.0564854968762587	S	Q8WVF1	OSCP1	S272	OSCP1_S272	9
This study (HEK293F TR)	9min	This study (HEK293F TR) 9min	Q02952_T1760	0.464018630063741	15.7924120533054	2.91956619870094	0.0123302661097937	0.0565071348245151	T	Q02952	AKAP12	T1760	AKAP12_T1760	9
This study (HEK293F TR)	9min	This study (HEK293F TR) 9min	Q9NXX6_S287	-0.3915161386756267	14.989770239837112	-2.9190847953226204	0.012341508681699	0.0565481532993848	S	Q9NXX6	NSMCE4A	S287	NSMCE4A_S287	9
This study (HEK293F TR)	9min	This study (HEK293F TR) 9min	Q9NXX6_T284	-0.3915161386756267	14.989770239837112	-2.9190847953226204	0.012341508681699	0.0565481532993848	T	Q9NXX6	NSMCE4A	T284	NSMCE4A_T284	9
This study (HEK293F TR)	9min	This study (HEK293F TR) 9min	Q9H9D4_S338	-0.2911224505716099	18.65044712014618	-2.918496432695229	0.0123552629577611	0.0566059183031391	S	Q9H9D4	ZNF408	S338	ZNF408_S338	9
This study (HEK293F TR)	9min	This study (HEK293F TR) 9min	Q8TAD8_S35	-0.3349723043245518	17.876353661489823	-2.918348166533813	0.0123587314040551	0.0566165521929528	S	Q8TAD8	SNIP1	S35	SNIP1_S35	9
This study (HEK293F TR)	9min	This study (HEK293F TR) 9min	Q8N5C8_S506	0.331787277270168	14.8422807717754	2.918073973659898	0.0123651482455599	0.0566354320876883	S	Q8N5C8	TAB3	S506	TAB3_S506	9
This study (HEK293F TR)	9min	This study (HEK293F TR) 9min	Q8N5C8_S509	0.331787277270168	14.8422807717754	2.918073973659898	0.0123651482455599	0.0566354320876883	S	Q8N5C8	TAB3	S509	TAB3_S509	9
This study (HEK293F TR)	9min	This study (HEK293F TR) 9min	P55347_S33	-0.5016401563197963	14.693810485586232	-2.91768094720006	0.0123743518708755	0.0566723263750335	S	P55347	PKNOX1	S33	PKNOX1_S33	9
This study (HEK293F TR)	9min	This study (HEK293F TR) 9min	Q6P996_S721	0.2445563043223906	19.95010162797041	2.917612600470614	0.0123759530611382	0.056674399247865	S	Q6P996	PDXDC1	S721	PDXDC1_S721	9
This study (HEK293F TR)	9min	This study (HEK293F TR) 9min	Q86X95_S394	-0.443262980811351	18.72437509857709	-2.9174913951053347	0.0123787931002144	0.0566821443897441	S	Q86X95	CIR1	S394	CIR1_S394	9
This study (HEK293F TR)	9min	This study (HEK293F TR) 9min	Q5JTC6_S81	0.4571962404306493	15.38614502911743	2.9170379370256403	0.0123894240942482	0.0567202962592773	S	Q5JTC6	AMER1	S81	AMER1_S81	9
This study (HEK293F TR)	9min	This study (HEK293F TR) 9min	Q5JTC6_S85	0.4571962404306493	15.38614502911743	2.9170379370256403	0.0123894240942482	0.0567202962592773	S	Q5JTC6	AMER1	S85	AMER1_S85	9
This study (HEK293F TR)	9min	This study (HEK293F TR) 9min	Q8N684_S415	0.428837840684972	14.499997236303347	2.916910606482417	0.012392410893609	0.0567287068117032	S	Q8N684	CPSF7	S415	CPSF7_S415	9
This study (HEK293F TR)	9min	This study (HEK293F TR) 9min	O75717_T1093	0.7507868574685919	15.636314916896788	2.916621886421105	0.0123991860606933	0.0567544561959918	T	O75717	WDHD1	T1093	WDHD1_T1093	9
This study (HEK293F TR)	9min	This study (HEK293F TR) 9min	Q5M775_S64	0.4900073176705071	16.726557545637572	2.916528754766402	0.0124013722914922	0.0567591979388832	S	Q5M775	SPECC1	S64	SPECC1_S64	9
This study (HEK293F TR)	9min	This study (HEK293F TR) 9min	Q9P206_S529	-0.2706869063456452	17.224326023583647	-2.9163237665214488	0.0124061856605524	0.0567759616999293	S	Q9P206	NHSL3	S529	NHSL3_S529	9
This study (HEK293F TR)	9min	This study (HEK293F TR) 9min	Q99733_S5	-0.2753227329190757	20.10738097563016	-2.916268560053585	0.0124074822910096	0.0567766297584428	S	Q99733	NAP1L4	S5	NAP1L4_S5	9
This study (HEK293F TR)	9min	This study (HEK293F TR) 9min	Q9UKV3_S828	0.4502472052334205	16.998442744102856	2.9159912567396296	0.0124139973274631	0.0568011749006876	S	Q9UKV3	ACIN1	S828	ACIN1_S828	9
This study (HEK293F TR)	9min	This study (HEK293F TR) 9min	P20810_S641	-0.6813554862521318	15.72573222480293	-2.91576113714099	0.0124194063926581	0.0568206555060669	S	P20810	CAST	S641	CAST_S641	9
This study (HEK293F TR)	9min	This study (HEK293F TR) 9min	Q7L7X3_S445	-0.3452556401503521	17.920084650980623	-2.9155707074954296	0.0124238842945492	0.0568358726818043	S	Q7L7X3	TAOK1	S445	TAOK1_S445	9
This study (HEK293F TR)	9min	This study (HEK293F TR) 9min	P30281_T281	-0.393498006391253	13.39029244252473	-2.9154143391082497	0.0124275624520132	0.0568474287632972	T	P30281	CCND3	T281	CCND3_T281	9
This study (HEK293F TR)	9min	This study (HEK293F TR) 9min	Q12830_S1626	0.4400086907099556	16.692665187135336	2.9152703398920616	0.0124309506120073	0.0568576562892359	S	Q12830	BPTF	S1626	BPTF_S1626	9
This study (HEK293F TR)	9min	This study (HEK293F TR) 9min	Q8WX93_S1121	-0.4124852293147185	17.40137994563801	-2.9150791610365205	0.0124354502776949	0.0568729653399112	S	Q8WX93	PALLD	S1121	PALLD_S1121	9
This study (HEK293F TR)	9min	This study (HEK293F TR) 9min	O15231_T158	0.4737148913262388	19.58923061949317	2.914908932474581	0.0124394582075927	0.0568859408082055	T	O15231	ZNF185	T158	ZNF185_T158	9
This study (HEK293F TR)	9min	This study (HEK293F TR) 9min	Q8N567_S33	0.6977044560538097	17.21233768706383	2.914858206461632	0.0124406527689591	0.0568859408082055	S	Q8N567	ZCCHC9	S33	ZCCHC9_S33	9
This study (HEK293F TR)	9min	This study (HEK293F TR) 9min	Q9Y2U8_S113	0.4602833030963165	14.970710693412835	2.914811787306117	0.0124417460065693	0.0568859408082055	S	Q9Y2U8	LEMD3	S113	LEMD3_S113	9
This study (HEK293F TR)	9min	This study (HEK293F TR) 9min	Q13428_S156	-0.3810365982823924	17.792836928335497	-2.914006932799064	0.012460716633604	0.0569673993191814	S	Q13428	TCOF1	S156	TCOF1_S156	9
This study (HEK293F TR)	9min	This study (HEK293F TR) 9min	P25054_S2580	-0.5199112146204037	14.4320224814382	-2.9134365794943253	0.0124741773660986	0.0570236551579955	S	P25054	APC	S2580	APC_S2580	9
This study (HEK293F TR)	9min	This study (HEK293F TR) 9min	P54259_S632	-0.2814707457760548	17.600817031475305	-2.913349457690087	0.0124762347697576	0.0570277769563825	S	P54259	ATN1	S632	ATN1_S632	9
This study (HEK293F TR)	9min	This study (HEK293F TR) 9min	Q9NY74_S12	-0.3086417768096652	19.29971549385916	-2.913133957065762	0.0124813253173879	0.0570410902667861	S	Q9NY74	ETAA1	S12	ETAA1_S12	9
This study (HEK293F TR)	9min	This study (HEK293F TR) 9min	P42858_S1213	0.6559826318828996	14.56874855923206	2.913121522395158	0.0124816191115362	0.0570410902667861	S	P42858	HTT	S1213	HTT_S1213	9
This study (HEK293F TR)	9min	This study (HEK293F TR) 9min	Q9P2M4_S295	-0.290811149980037	18.387271584528776	-2.913079356337985	0.0124826154206423	0.0570410902667861	S	Q9P2M4	TBC1D14	S295	TBC1D14_S295	9
This study (HEK293F TR)	9min	This study (HEK293F TR) 9min	P54132_S539	-0.3437555284716662	13.60231864634926	-2.913024015920736	0.0124839231361399	0.057041783434258	S	P54132	BLM	S539	BLM_S539	9
This study (HEK293F TR)	9min	This study (HEK293F TR) 9min	O96028_T544	-0.4465253466757097	17.3162740498419	-2.912886914521045	0.0124871634803943	0.0570493701127183	T	O96028	NSD2	T544	NSD2_T544	9
This study (HEK293F TR)	9min	This study (HEK293F TR) 9min	P13051_S64	0.2563958713268945	20.34196542150177	2.912855930875567	0.0124878958836607	0.0570493701127183	S	P13051	UNG	S64	UNG_S64	9
This study (HEK293F TR)	9min	This study (HEK293F TR) 9min	P15822_S1051	-0.3322142112679831	16.01745564547379	-2.912693138628444	0.0124917447288362	0.0570561748968966	S	P15822	HIVEP1	S1051	HIVEP1_S1051	9
This study (HEK293F TR)	9min	This study (HEK293F TR) 9min	Q86V48_S957	0.3743375110613129	15.589353434254052	2.9126555434917147	0.0124926337458001	0.0570561748968966	S	Q86V48	LUZP1	S957	LUZP1_S957	9
This study (HEK293F TR)	9min	This study (HEK293F TR) 9min	Q2KJY2_S1132	-0.6662860434852806	14.93327869743564	-2.9125973196667454	0.0124940106957616	0.0570561748968966	S	Q2KJY2	KIF26B	S1132	KIF26B_S1132	9
This study (HEK293F TR)	9min	This study (HEK293F TR) 9min	Q2KJY2_T1126	-0.6662860434852806	14.93327869743564	-2.9125973196667454	0.0124940106957616	0.0570561748968966	T	Q2KJY2	KIF26B	T1126	KIF26B_T1126	9
This study (HEK293F TR)	9min	This study (HEK293F TR) 9min	P33981_S258	-0.5509685818970187	15.924440458017262	-2.912282268623044	0.0125014640276679	0.057079646480727	S	P33981	TTK	S258	TTK_S258	9
This study (HEK293F TR)	9min	This study (HEK293F TR) 9min	P33981_T262	-0.5509685818970187	15.924440458017262	-2.912282268623044	0.0125014640276679	0.057079646480727	T	P33981	TTK	T262	TTK_T262	9
This study (HEK293F TR)	9min	This study (HEK293F TR) 9min	O95297_S219	-0.5049674106269997	19.001785943169565	-2.9122053358464366	0.0125032847372124	0.057082677534074	S	O95297	MPZL1	S219	MPZL1_S219	9
This study (HEK293F TR)	9min	This study (HEK293F TR) 9min	O60841_S135	-0.323491155274489	20.12642272863536	-2.9121396159381443	0.0125048402885167	0.0570844975813011	S	O60841	EIF5B	S135	EIF5B_S135	9
This study (HEK293F TR)	9min	This study (HEK293F TR) 9min	Q3V6T2_S1603	-0.2849185643416305	16.753509300901296	-2.911773110771621	0.012513518767645	0.0571188303933311	S	Q3V6T2	CCDC88A	S1603	CCDC88A_S1603	9
This study (HEK293F TR)	9min	This study (HEK293F TR) 9min	Q9BRD0_S370	-0.3500976679940919	19.61950346608637	-2.9116043277188823	0.0125175173907362	0.0571317973000738	S	Q9BRD0	BUD13	S370	BUD13_S370	9
This study (HEK293F TR)	9min	This study (HEK293F TR) 9min	Q9ULU4_S24	-0.372247085663691	20.40754853837851	-2.911416560509313	0.0125219672540159	0.0571468211445533	S	Q9ULU4	ZMYND8	S24	ZMYND8_S24	9
This study (HEK293F TR)	9min	This study (HEK293F TR) 9min	Q92508_S1621	-0.3718693123884318	13.274653464344825	-2.911237754019695	0.0125262062163516	0.057146897653555	S	Q92508	PIEZO1	S1621	PIEZO1_S1621	9
This study (HEK293F TR)	9min	This study (HEK293F TR) 9min	Q9ULT0_S690	-0.312988289164295	16.92806652503638	-2.9112013767452334	0.0125270687858847	0.057146897653555	S	Q9ULT0	TTC7A	S690	TTC7A_S690	9
This study (HEK293F TR)	9min	This study (HEK293F TR) 9min	Q9ULT0_T693	-0.312988289164295	16.92806652503638	-2.9112013767452334	0.0125270687858847	0.057146897653555	T	Q9ULT0	TTC7A	T693	TTC7A_T693	9
This study (HEK293F TR)	9min	This study (HEK293F TR) 9min	Q9HAU0_T460	0.3146123052544833	14.26908447475961	2.911031319805566	0.012531101917841	0.057146897653555	T	Q9HAU0	PLEKHA5	T460	PLEKHA5_T460	9
This study (HEK293F TR)	9min	This study (HEK293F TR) 9min	Q8IWT6_S217	0.2953034196061086	14.85466185174917	2.910987896728352	0.0125321319615423	0.057146897653555	S	Q8IWT6	LRRC8A	S217	LRRC8A_S217	9
This study (HEK293F TR)	9min	This study (HEK293F TR) 9min	Q8IWT6_T215	0.2953034196061086	14.85466185174917	2.910987896728352	0.0125321319615423	0.057146897653555	T	Q8IWT6	LRRC8A	T215	LRRC8A_T215	9
This study (HEK293F TR)	9min	This study (HEK293F TR) 9min	Q6PKG0_S1058	0.2817772762903132	17.17876152131287	2.9109374193197	0.0125333294473235	0.057146897653555	S	Q6PKG0	LARP1	S1058	LARP1_S1058	9
This study (HEK293F TR)	9min	This study (HEK293F TR) 9min	O95425_S920	0.2737255460752656	16.959265095524586	2.9109042895279904	0.0125341154537284	0.057146897653555	S	O95425	SVIL	S920	SVIL_S920	9
This study (HEK293F TR)	9min	This study (HEK293F TR) 9min	P16403_T146	-1.225041466115961	18.66636316166406	-2.9108260783090465	0.0125359712136888	0.057146897653555	T	P16403	H1-2	T146	H1-2_T146	9
This study (HEK293F TR)	9min	This study (HEK293F TR) 9min	O75676_S682	0.2696445723191978	17.071780811950752	2.910766977099539	0.0125373737207678	0.057146897653555	S	O75676	RPS6KA4	S682	RPS6KA4_S682	9
This study (HEK293F TR)	9min	This study (HEK293F TR) 9min	O75676_T687	0.2696445723191978	17.071780811950752	2.910766977099539	0.0125373737207678	0.057146897653555	T	O75676	RPS6KA4	T687	RPS6KA4_T687	9
This study (HEK293F TR)	9min	This study (HEK293F TR) 9min	P00760_S150	-0.5686431036532298	16.9639302779086	-2.91069139873553	0.0125391674672185	0.057146897653555	S	P00760		S150		9
This study (HEK293F TR)	9min	This study (HEK293F TR) 9min	Q9ULJ7_S1183	-0.3745305401595686	20.09125693196457	-2.9106552139973467	0.012540026351272	0.057146897653555	S	Q9ULJ7	ANKRD50	S1183	ANKRD50_S1183	9
This study (HEK293F TR)	9min	This study (HEK293F TR) 9min	Q6PK81_S104	1.0510354442402343	14.667397273994665	2.9106459923839885	0.0125402452456032	0.057146897653555	S	Q6PK81	ZNF773	S104	ZNF773_S104	9
This study (HEK293F TR)	9min	This study (HEK293F TR) 9min	Q03164_S2196	0.5770362367718924	13.644942174602106	2.910642454617011	0.0125403292229265	0.057146897653555	S	Q03164	KMT2A	S2196	KMT2A_S2196	9
This study (HEK293F TR)	9min	This study (HEK293F TR) 9min	Q13111_S855	0.622692391451352	13.81993748548254	2.910634648713653	0.012540514516602	0.057146897653555	S	Q13111	CHAF1A	S855	CHAF1A_S855	9
This study (HEK293F TR)	9min	This study (HEK293F TR) 9min	Q8NAV1_S182	-0.7342653985204404	13.711964593169954	-2.9102347188840403	0.012550011536798	0.0571735090832355	S	Q8NAV1	PRPF38A	S182	PRPF38A_S182	9
This study (HEK293F TR)	9min	This study (HEK293F TR) 9min	P50479_S120	0.2613548823373897	18.356031567223727	2.9102200963262908	0.0125503589095918	0.0571735090832355	S	P50479	PDLIM4	S120	PDLIM4_S120	9
This study (HEK293F TR)	9min	This study (HEK293F TR) 9min	Q9Y281_S3	0.3269261909451586	16.350683005360615	2.9101915207501454	0.0125510377771455	0.0571735090832355	S	Q9Y281	CFL2	S3	CFL2_S3	9
This study (HEK293F TR)	9min	This study (HEK293F TR) 9min	O75037_S1160	-0.3591546195407815	15.371965652887654	-2.910182917380924	0.0125512421737919	0.0571735090832355	S	O75037	KIF21B	S1160	KIF21B_S1160	9
This study (HEK293F TR)	9min	This study (HEK293F TR) 9min	Q9C0B5_S398	-0.2836559098949109	19.537118344166903	-2.910138230519156	0.012552303885907	0.0571735090832355	S	Q9C0B5	ZDHHC5	S398	ZDHHC5_S398	9
This study (HEK293F TR)	9min	This study (HEK293F TR) 9min	O60264_S32	-0.5170237870779282	14.07792496495593	-2.9100692263583428	0.0125539435259514	0.0571735090832355	S	O60264	SMARCA5	S32	SMARCA5_S32	9
This study (HEK293F TR)	9min	This study (HEK293F TR) 9min	P12270_S917	0.4243033936232407	14.16794120154649	2.91004635571221	0.012554487012881	0.0571735090832355	S	P12270	TPR	S917	TPR_S917	9
This study (HEK293F TR)	9min	This study (HEK293F TR) 9min	Q0IIM8_S1035	0.2943687071253826	17.47400370280133	2.909998522014196	0.0125556237850544	0.0571735090832355	S	Q0IIM8	TBC1D8B	S1035	TBC1D8B_S1035	9
This study (HEK293F TR)	9min	This study (HEK293F TR) 9min	P51957_S677	0.4222542330326675	14.3693026171034	2.909814935097395	0.0125599876921204	0.0571828264156023	S	P51957	NEK4	S677	NEK4_S677	9
This study (HEK293F TR)	9min	This study (HEK293F TR) 9min	P51957_S682	0.4222542330326675	14.3693026171034	2.909814935097395	0.0125599876921204	0.0571828264156023	S	P51957	NEK4	S682	NEK4_S682	9
This study (HEK293F TR)	9min	This study (HEK293F TR) 9min	Q8WUF5_S102	0.2346030445723457	18.387304504767847	2.909735499023756	0.0125618763734801	0.0571849394709987	S	Q8WUF5	PPP1R13L	S102	PPP1R13L_S102	9
This study (HEK293F TR)	9min	This study (HEK293F TR) 9min	Q9H4G0_S466	0.2749909949865348	18.43084161941217	2.909697931944485	0.0125627696707866	0.0571849394709987	S	Q9H4G0	EPB41L1	S466	EPB41L1_S466	9
This study (HEK293F TR)	9min	This study (HEK293F TR) 9min	Q5T200_S216	-0.3126025715363489	21.28418895837483	-2.909593525567136	0.012565252652169	0.0571909659271263	S	Q5T200	ZC3H13	S216	ZC3H13_S216	9
This study (HEK293F TR)	9min	This study (HEK293F TR) 9min	O43166_S383	-0.393935013111939	13.92513280505538	-2.9093547374191258	0.0125709333151983	0.0572048116941863	S	O43166	SIPA1L1	S383	SIPA1L1_S383	9
This study (HEK293F TR)	9min	This study (HEK293F TR) 9min	Q9P016_T11	0.5460335408720347	16.80331646084675	2.909347009560908	0.0125711172000001	0.0572048116941863	T	Q9P016	THYN1	T11	THYN1_T11	9
This study (HEK293F TR)	9min	This study (HEK293F TR) 9min	A2A2Y4_S365	-0.3284674435350112	15.515464212940062	-2.909263458024141	0.0125731054835566	0.0572048116941863	S	A2A2Y4	FRMD3	S365	FRMD3_S365	9
This study (HEK293F TR)	9min	This study (HEK293F TR) 9min	Q9UBB4_S468	-0.6692763297579205	15.438522807223508	-2.909222036431469	0.0125740913125498	0.0572048116941863	S	Q9UBB4	ATXN10	S468	ATXN10_S468	9
This study (HEK293F TR)	9min	This study (HEK293F TR) 9min	Q9UBB4_T469	-0.6692763297579205	15.438522807223508	-2.909222036431469	0.0125740913125498	0.0572048116941863	T	Q9UBB4	ATXN10	T469	ATXN10_T469	9
This study (HEK293F TR)	9min	This study (HEK293F TR) 9min	Q9NWQ8_S288	-0.3074838870526246	15.00514923930011	-2.9090873093114165	0.0125772983319258	0.0572141266333749	S	Q9NWQ8	PAG1	S288	PAG1_S288	9
This study (HEK293F TR)	9min	This study (HEK293F TR) 9min	O43583_S81	0.4354337905281191	18.91641189677592	2.908714805237112	0.0125861695700619	0.0572492040095469	S	O43583	DENR	S81	DENR_S81	9
This study (HEK293F TR)	9min	This study (HEK293F TR) 9min	Q5H9F3_S1204	0.3179717896826766	17.06719401696347	2.908315781153524	0.0125956792660431	0.0572871787283957	S	Q5H9F3	BCORL1	S1204	BCORL1_S1204	9
This study (HEK293F TR)	9min	This study (HEK293F TR) 9min	Q6P0Q8_S1337	-0.2456189561675685	18.593166765378527	-2.907487770148612	0.0126154354713347	0.0573684620840979	S	Q6P0Q8	MAST2	S1337	MAST2_S1337	9
This study (HEK293F TR)	9min	This study (HEK293F TR) 9min	Q8TAP8_S59	-0.6866441956579461	12.721965203596705	-2.907469310910433	0.012615876255488	0.0573684620840979	S	Q8TAP8	PPP1R35	S59	PPP1R35_S59	9
This study (HEK293F TR)	9min	This study (HEK293F TR) 9min	Q6UB99_S609	0.5992330237722285	17.258066052654573	2.907005714049966	0.0126269513914276	0.0574118107258946	S	Q6UB99	ANKRD11	S609	ANKRD11_S609	9
This study (HEK293F TR)	9min	This study (HEK293F TR) 9min	Q15652_T2052	-0.4226299869580892	16.52102695737559	-2.906972882516157	0.0126277360883637	0.0574118107258946	T	Q15652	JMJD1C	T2052	JMJD1C_T2052	9
This study (HEK293F TR)	9min	This study (HEK293F TR) 9min	Q99569_S406	0.3278644902015664	16.660218715428403	2.906614653179204	0.0126363011646685	0.0574454586666888	S	Q99569	PKP4	S406	PKP4_S406	9
This study (HEK293F TR)	9min	This study (HEK293F TR) 9min	Q96QF0_S263	0.3226396278078631	16.105084106178815	2.9065545573486733	0.0126377385884288	0.057446700614357	S	Q96QF0	RAB3IP	S263	RAB3IP_S263	9
This study (HEK293F TR)	9min	This study (HEK293F TR) 9min	Q8IYB3_S260	0.6149131601253472	19.5524251184392	2.906444419595821	0.0126403733785777	0.05745338463699	S	Q8IYB3	SRRM1	S260	SRRM1_S260	9
This study (HEK293F TR)	9min	This study (HEK293F TR) 9min	O60303_S1163	0.3548671567331922	19.68891983742383	2.9062006876236595	0.0126462060359567	0.0574746011266662	S	O60303	KATNIP	S1163	KATNIP_S1163	9
This study (HEK293F TR)	9min	This study (HEK293F TR) 9min	P42568_S429	-0.4852313155626362	16.129010819492823	-2.906113048710519	0.0126483039414392	0.0574788415345769	S	P42568	MLLT3	S429	MLLT3_S429	9
This study (HEK293F TR)	9min	This study (HEK293F TR) 9min	O43166_S1734	-0.3109101375282321	18.53694909625701	-2.9057531573238364	0.0126569226596536	0.0575127115567999	S	O43166	SIPA1L1	S1734	SIPA1L1_S1734	9
This study (HEK293F TR)	9min	This study (HEK293F TR) 9min	Q14004_S325	-0.2542810758925888	19.992353356757853	-2.905564521723576	0.0126614424501259	0.0575279516405677	S	Q14004	CDK13	S325	CDK13_S325	9
This study (HEK293F TR)	9min	This study (HEK293F TR) 9min	Q9Y618_S2429	-0.4186174496293624	16.322371268310313	-2.9054495307665205	0.0126641984678078	0.0575314270432504	S	Q9Y618	NCOR2	S2429	NCOR2_S2429	9
This study (HEK293F TR)	9min	This study (HEK293F TR) 9min	Q14147_S976	0.3010221361387764	14.229731471048794	2.9054353135523674	0.0126645392567088	0.0575314270432504	S	Q14147	DHX34	S976	DHX34_S976	9
This study (HEK293F TR)	9min	This study (HEK293F TR) 9min	Q9P2I0_S660	-0.458324273193913	16.111437731636965	-2.9053521864970144	0.0126665320074629	0.0575344798718886	S	Q9P2I0	CPSF2	S660	CPSF2_S660	9
This study (HEK293F TR)	9min	This study (HEK293F TR) 9min	E9PAV3_S949	-0.3054771297349621	14.912182234531375	-2.905261375454572	0.0126687093165812	0.0575344798718886	S	E9PAV3	NACA	S949	NACA_S949	9
This study (HEK293F TR)	9min	This study (HEK293F TR) 9min	E9PAV3_T946	-0.3054771297349621	14.912182234531375	-2.905261375454572	0.0126687093165812	0.0575344798718886	T	E9PAV3	NACA	T946	NACA_T946	9
This study (HEK293F TR)	9min	This study (HEK293F TR) 9min	P43487_T13	0.4494778299066126	20.744585825625137	2.9048561038030747	0.0126784307368184	0.0575733303742711	T	P43487	RANBP1	T13	RANBP1_T13	9
This study (HEK293F TR)	9min	This study (HEK293F TR) 9min	Q9UJX2_T596	-0.2895770800835677	20.491928952786715	-2.9043665377048846	0.0126901840222818	0.0576162529889499	T	Q9UJX2	CDC23	T596	CDC23_T596	9
This study (HEK293F TR)	9min	This study (HEK293F TR) 9min	O94913_S489	-0.3153811156598607	20.972826435951085	-2.904295793216622	0.0126918833171403	0.0576162529889499	S	O94913	PCF11	S489	PCF11_S489	9
This study (HEK293F TR)	9min	This study (HEK293F TR) 9min	Q2QGD7_T639	0.4458727279391858	15.922659736655952	2.904267892736984	0.0126925535534905	0.0576162529889499	T	Q2QGD7	ZXDC	T639	ZXDC_T639	9
This study (HEK293F TR)	9min	This study (HEK293F TR) 9min	Q2QGD7_T645	0.4458727279391858	15.922659736655952	2.904267892736984	0.0126925535534905	0.0576162529889499	T	Q2QGD7	ZXDC	T645	ZXDC_T645	9
This study (HEK293F TR)	9min	This study (HEK293F TR) 9min	Q9P0U4_S138	-0.3039670900311257	20.83497563746274	-2.90390295941526	0.0127013233562313	0.0576507587495651	S	Q9P0U4	CXXC1	S138	CXXC1_S138	9
This study (HEK293F TR)	9min	This study (HEK293F TR) 9min	Q12872_S870	-0.3198185691119235	18.820607187296705	-2.903721139266508	0.012705694961873	0.0576652967718636	S	Q12872	SFSWAP	S870	SFSWAP_S870	9
This study (HEK293F TR)	9min	This study (HEK293F TR) 9min	Q86VM9_S532	0.6015963634621855	21.39479143295257	2.903401562859681	0.0127133823335187	0.0576948794705064	S	Q86VM9	ZC3H18	S532	ZC3H18_S532	9
This study (HEK293F TR)	9min	This study (HEK293F TR) 9min	P16403_T31	-2.1024975852935093	17.822636994035918	-2.9027955753089403	0.0127279719479745	0.057755777067216	T	P16403	H1-2	T31	H1-2_T31	9
This study (HEK293F TR)	9min	This study (HEK293F TR) 9min	Q53SF7_T561	-0.4439040749719609	16.7171511157738	-2.902436832354743	0.0127366167757437	0.0577896902588986	T	Q53SF7	COBLL1	T561	COBLL1_T561	9
This study (HEK293F TR)	9min	This study (HEK293F TR) 9min	P48681_S1496	-0.2708346376652351	19.52655472994537	-2.902178033204049	0.0127428568144354	0.0578126869984081	S	P48681	NES	S1496	NES_S1496	9
This study (HEK293F TR)	9min	This study (HEK293F TR) 9min	Q13148_S183	0.2712152654200217	15.50278744253662	2.902040701216524	0.0127461693263369	0.0578174725254891	S	Q13148	TARDBP	S183	TARDBP_S183	9
This study (HEK293F TR)	9min	This study (HEK293F TR) 9min	Q9NVD7_S14	0.2543269540488708	21.793959708518468	2.902031135644737	0.0127464000841922	0.0578174725254891	S	Q9NVD7	PARVA	S14	PARVA_S14	9
This study (HEK293F TR)	9min	This study (HEK293F TR) 9min	Q12756_S1427	-0.290188742212571	16.658731972331097	-2.9019885748933265	0.0127474268610501	0.0578174725254891	S	Q12756	KIF1A	S1427	KIF1A_S1427	9
This study (HEK293F TR)	9min	This study (HEK293F TR) 9min	Q5VT06_S1261	-0.3692294658146604	14.98219272410664	-2.901757370604737	0.0127530060895918	0.0578374613491481	S	Q5VT06	CEP350	S1261	CEP350_S1261	9
This study (HEK293F TR)	9min	This study (HEK293F TR) 9min	Q96F86_S150	0.2863601397074866	19.290285064258963	2.901413019187128	0.0127613201755567	0.057869848490258	S	Q96F86	EDC3	S150	EDC3_S150	9
This study (HEK293F TR)	9min	This study (HEK293F TR) 9min	Q8N556_S679	-0.3508712880718452	15.626892060063154	-2.901296336214715	0.0127641386093794	0.0578773103659813	S	Q8N556	AFAP1	S679	AFAP1_S679	9
This study (HEK293F TR)	9min	This study (HEK293F TR) 9min	Q99717_S463	0.4160852014290856	15.282219843739266	2.9011581173009167	0.0127674780338601	0.0578818144638698	S	Q99717	SMAD5	S463	SMAD5_S463	9
This study (HEK293F TR)	9min	This study (HEK293F TR) 9min	Q99717_S465	0.4160852014290856	15.282219843739266	2.9011581173009167	0.0127674780338601	0.0578818144638698	S	Q99717	SMAD5	S465	SMAD5_S465	9
This study (HEK293F TR)	9min	This study (HEK293F TR) 9min	Q8N6H7_S238	0.4527099705698916	16.80849879875315	2.9008437016890256	0.0127750776658498	0.057899528887421	S	Q8N6H7	ARFGAP2	S238	ARFGAP2_S238	9
This study (HEK293F TR)	9min	This study (HEK293F TR) 9min	P42568_S288	0.3779210455026227	14.836604739247475	2.9008244530375684	0.0127755430639676	0.057899528887421	S	P42568	MLLT3	S288	MLLT3_S288	9
This study (HEK293F TR)	9min	This study (HEK293F TR) 9min	P42568_S294	0.3779210455026227	14.836604739247475	2.9008244530375684	0.0127755430639676	0.057899528887421	S	P42568	MLLT3	S294	MLLT3_S294	9
This study (HEK293F TR)	9min	This study (HEK293F TR) 9min	Q9H9J4_S936	-0.3044711672749507	17.191211013491507	-2.900802284118753	0.0127760790897643	0.057899528887421	S	Q9H9J4	USP42	S936	USP42_S936	9
This study (HEK293F TR)	9min	This study (HEK293F TR) 9min	P36915_S51	0.2983090652297981	21.734563120075823	2.900595279728912	0.0127810853572325	0.0579168973075514	S	P36915	GNL1	S51	GNL1_S51	9
This study (HEK293F TR)	9min	This study (HEK293F TR) 9min	Q7Z3E2_S740	-0.2600178689017447	18.566652981101942	-2.900044108694348	0.0127944245515025	0.0579720193429559	S	Q7Z3E2	CCDC186	S740	CCDC186_S740	9
This study (HEK293F TR)	9min	This study (HEK293F TR) 9min	Q9UGU0_S1522	-0.4258522706476562	17.724443715050672	-2.8997287614674936	0.0128020626458856	0.0580013017294953	S	Q9UGU0	TCF20	S1522	TCF20_S1522	9
This study (HEK293F TR)	9min	This study (HEK293F TR) 9min	O75691_S1734	-0.3147014927805909	15.554056579488083	-2.899105308034236	0.0128171767450324	0.0580622375977209	S	O75691	UTP20	S1734	UTP20_S1734	9
This study (HEK293F TR)	9min	This study (HEK293F TR) 9min	O75113_S417	-0.3583769190741499	15.057999498430098	-2.8989946448797173	0.0128198613485126	0.0580622375977209	S	O75113	N4BP1	S417	N4BP1_S417	9
This study (HEK293F TR)	9min	This study (HEK293F TR) 9min	O75113_S425	-0.3583769190741499	15.057999498430098	-2.8989946448797173	0.0128198613485126	0.0580622375977209	S	O75113	N4BP1	S425	N4BP1_S425	9
This study (HEK293F TR)	9min	This study (HEK293F TR) 9min	Q9H6R7_S690	0.2618351063192676	19.36270843527616	2.8989798932626174	0.0128202192535348	0.0580622375977209	S	Q9H6R7	WDCP	S690	WDCP_S690	9
This study (HEK293F TR)	9min	This study (HEK293F TR) 9min	Q9BTA9_S523	-0.3474047088876162	17.224903908603036	-2.898889669434284	0.0128224084873647	0.0580668228700476	S	Q9BTA9	WAC	S523	WAC_S523	9
This study (HEK293F TR)	9min	This study (HEK293F TR) 9min	P25054_S2469	-0.2621005022549205	19.43222798879761	-2.898839981504709	0.0128236142970305	0.0580669542312909	S	P25054	APC	S2469	APC_S2469	9
This study (HEK293F TR)	9min	This study (HEK293F TR) 9min	Q9H6Z4_S126	0.4232248491530157	22.151792639488207	2.8984887096757594	0.0128321420463734	0.0580968839143483	S	Q9H6Z4	RANBP3	S126	RANBP3_S126	9
This study (HEK293F TR)	9min	This study (HEK293F TR) 9min	Q9UQ35_S1397	0.4957109833241411	18.05049219870651	2.898361284947038	0.0128352368970372	0.0580968839143483	S	Q9UQ35	SRRM2	S1397	SRRM2_S1397	9
This study (HEK293F TR)	9min	This study (HEK293F TR) 9min	Q8N2R0_S140	0.5376278204260814	13.914548998528955	2.898299388582847	0.0128367404827562	0.0580968839143483	S	Q8N2R0	OSR2	S140	OSR2_S140	9
This study (HEK293F TR)	9min	This study (HEK293F TR) 9min	Q8N2R0_S145	0.5376278204260814	13.914548998528955	2.898299388582847	0.0128367404827562	0.0580968839143483	S	Q8N2R0	OSR2	S145	OSR2_S145	9
This study (HEK293F TR)	9min	This study (HEK293F TR) 9min	Q96A47_S154	0.6679005919105983	16.724553584255165	2.8982768317291367	0.0128372884769499	0.0580968839143483	S	Q96A47	ISL2	S154	ISL2_S154	9
This study (HEK293F TR)	9min	This study (HEK293F TR) 9min	Q96A47_S157	0.6679005919105983	16.724553584255165	2.8982768317291367	0.0128372884769499	0.0580968839143483	S	Q96A47	ISL2	S157	ISL2_S157	9
This study (HEK293F TR)	9min	This study (HEK293F TR) 9min	O14974_T443	-0.2553021643469968	15.854349955523542	-2.898219025305608	0.0128386929268471	0.0580979113251484	T	O14974	PPP1R12A	T443	PPP1R12A_T443	9
This study (HEK293F TR)	9min	This study (HEK293F TR) 9min	Q9H792_S568	0.3122260825351475	18.262879276384485	2.897887958926907	0.0128467393625393	0.0581289922389527	S	Q9H792	PEAK1	S568	PEAK1_S568	9
This study (HEK293F TR)	9min	This study (HEK293F TR) 9min	Q8IY18_S12	-0.3463928837449153	19.12058020246744	-2.897522970441027	0.0128556160512406	0.0581510037586967	S	Q8IY18	SMC5	S12	SMC5_S12	9
This study (HEK293F TR)	9min	This study (HEK293F TR) 9min	P10070_S132	0.6352397686998241	15.72706012194401	2.897516962237317	0.0128557622243527	0.0581510037586967	S	P10070	GLI2	S132	GLI2_S132	9
This study (HEK293F TR)	9min	This study (HEK293F TR) 9min	P56915_S237	-0.3162088807076451	16.061173209461796	-2.8974941178431366	0.01285631801884	0.0581510037586967	S	P56915	GSC	S237	GSC_S237	9
This study (HEK293F TR)	9min	This study (HEK293F TR) 9min	P56915_S241	-0.3162088807076451	16.061173209461796	-2.8974941178431366	0.01285631801884	0.0581510037586967	S	P56915	GSC	S241	GSC_S241	9
This study (HEK293F TR)	9min	This study (HEK293F TR) 9min	Q9UKJ3_S1109	0.4359468896039864	16.0796277506849	2.897280449900528	0.012861517622488	0.0581691901050806	S	Q9UKJ3	GPATCH8	S1109	GPATCH8_S1109	9
This study (HEK293F TR)	9min	This study (HEK293F TR) 9min	P08235_S250	0.4247140228756585	19.39978669844645	2.897012986948761	0.0128680292621883	0.0581933065607331	S	P08235	NR3C2	S250	NR3C2_S250	9
This study (HEK293F TR)	9min	This study (HEK293F TR) 9min	Q13554_S451	0.6557502757886553	13.866505052056384	2.896339786188204	0.0128844334321742	0.0582547003517865	S	Q13554	CAMK2B	S451	CAMK2B_S451	9
This study (HEK293F TR)	9min	This study (HEK293F TR) 9min	Q13554_S456	0.6557502757886553	13.866505052056384	2.896339786188204	0.0128844334321742	0.0582547003517865	S	Q13554	CAMK2B	S456	CAMK2B_S456	9
This study (HEK293F TR)	9min	This study (HEK293F TR) 9min	Q5T200_S218	-0.3135669631555942	21.24778285655114	-2.89627630315112	0.0128859814187854	0.0582547003517865	S	Q5T200	ZC3H13	S218	ZC3H13_S218	9
This study (HEK293F TR)	9min	This study (HEK293F TR) 9min	Q96T23_S561	0.8513635332569223	16.699711621554357	2.8962621142726417	0.0128863274292148	0.0582547003517865	S	Q96T23	RSF1	S561	RSF1_S561	9
This study (HEK293F TR)	9min	This study (HEK293F TR) 9min	Q9NSY1_S1114	0.2120544902108854	17.18711460418572	2.896121102908181	0.0128897666369589	0.0582649097808231	S	Q9NSY1	BMP2K	S1114	BMP2K_S1114	9
This study (HEK293F TR)	9min	This study (HEK293F TR) 9min	Q86UP3_S1459	-0.4345063653157588	16.38290054551681	-2.89602226725148	0.0128921777389105	0.058265133373426	S	Q86UP3	ZFHX4	S1459	ZFHX4_S1459	9
This study (HEK293F TR)	9min	This study (HEK293F TR) 9min	Q86UP3_S1461	-0.4345063653157588	16.38290054551681	-2.89602226725148	0.0128921777389105	0.058265133373426	S	Q86UP3	ZFHX4	S1461	ZFHX4_S1461	9
This study (HEK293F TR)	9min	This study (HEK293F TR) 9min	Q8TD19_S28	0.4541827391620945	14.430077225906	2.895910981255825	0.0128948931023485	0.0582716981326809	S	Q8TD19	NEK9	S28	NEK9_S28	9
This study (HEK293F TR)	9min	This study (HEK293F TR) 9min	Q6PKG0_S567	-0.3646810406343554	16.49227998379342	-2.895833045154176	0.0128967950700992	0.0582716981326809	S	Q6PKG0	LARP1	S567	LARP1_S567	9
This study (HEK293F TR)	9min	This study (HEK293F TR) 9min	Q9H792_S1035	0.3566048827612036	17.77011668790071	2.8958175536252857	0.012897173161482	0.0582716981326809	S	Q9H792	PEAK1	S1035	PEAK1_S1035	9
This study (HEK293F TR)	9min	This study (HEK293F TR) 9min	O14777_S8	0.4208036895749298	15.85434096848199	2.895486108156479	0.0129052651601989	0.0583029206005946	S	O14777	NDC80	S8	NDC80_S8	9
This study (HEK293F TR)	9min	This study (HEK293F TR) 9min	P12270_S2050	0.8930558281065899	13.42803427744269	2.895268202918664	0.0129105878969104	0.0583216276295202	S	P12270	TPR	S2050	TPR_S2050	9
This study (HEK293F TR)	9min	This study (HEK293F TR) 9min	P48029_S625	-0.3216077863726809	17.0433623002138	-2.895036300108212	0.0129162549385952	0.0583418864367544	S	P48029	SLC6A8	S625	SLC6A8_S625	9
This study (HEK293F TR)	9min	This study (HEK293F TR) 9min	Q9NXF1_T29	-0.3695040873214381	15.63561826573186	-2.894959753906297	0.0129181260497234	0.0583449971324031	T	Q9NXF1	TEX10	T29	TEX10_T29	9
This study (HEK293F TR)	9min	This study (HEK293F TR) 9min	P54727_S171	-0.4591472503794307	19.1977650332776	-2.89490348633677	0.0129195016369918	0.0583458694191917	S	P54727	RAD23B	S171	RAD23B_S171	9
This study (HEK293F TR)	9min	This study (HEK293F TR) 9min	Q9BV44_S154	-0.3931973060582123	18.210771430128062	-2.8942490049966394	0.0129355125671791	0.0584128302921496	S	Q9BV44	THUMPD3	S154	THUMPD3_S154	9
This study (HEK293F TR)	9min	This study (HEK293F TR) 9min	O14646_S1683	0.5442118160650793	19.284701367573177	2.8939728229926107	0.0129422748514389	0.058438018667144	S	O14646	CHD1	S1683	CHD1_S1683	9
This study (HEK293F TR)	9min	This study (HEK293F TR) 9min	Q99549_S164	-0.3490640468474133	19.09210065440257	-2.893823597081703	0.0129459300873787	0.0584491745174789	S	Q99549	MPHOSPH8	S164	MPHOSPH8_S164	9
This study (HEK293F TR)	9min	This study (HEK293F TR) 9min	P23508_S199	-0.4111575100350659	15.494088793177482	-2.8933675879162446	0.0129571062078787	0.0584889297973983	S	P23508	MCC	S199	MCC_S199	9
This study (HEK293F TR)	9min	This study (HEK293F TR) 9min	P23508_T196	-0.4111575100350659	15.494088793177482	-2.8933675879162446	0.0129571062078787	0.0584889297973983	T	P23508	MCC	T196	MCC_T196	9
This study (HEK293F TR)	9min	This study (HEK293F TR) 9min	Q8WYP5_S1295	-0.4674675952733338	17.434900984237906	-2.8931620393889537	0.0129621470267816	0.0585063319376586	S	Q8WYP5	AHCTF1	S1295	AHCTF1_S1295	9
This study (HEK293F TR)	9min	This study (HEK293F TR) 9min	Q9Y4F5_S421	-0.3942735902302168	17.161422942386498	-2.893070247531079	0.0129643987338407	0.0585111430278885	S	Q9Y4F5	CEP170B	S421	CEP170B_S421	9
This study (HEK293F TR)	9min	This study (HEK293F TR) 9min	Q9UQR1_S665	0.4371490923535468	16.36302075806491	2.892892346840014	0.0129687638431016	0.0585254906082095	S	Q9UQR1	ZNF148	S665	ZNF148_S665	9
This study (HEK293F TR)	9min	This study (HEK293F TR) 9min	P48634_S1366	-0.4239226635408428	17.667130594109047	-2.892797554183209	0.0129710903436061	0.0585306365637456	S	P48634	PRRC2A	S1366	PRRC2A_S1366	9
This study (HEK293F TR)	9min	This study (HEK293F TR) 9min	O14745_S280	0.5096259449879597	16.94592231012937	2.892720554955312	0.0129729804434059	0.058533812547456	S	O14745	NHERF1	S280	NHERF1_S280	9
This study (HEK293F TR)	9min	This study (HEK293F TR) 9min	P33991_S31	0.3553926926294366	14.592036275663956	2.8924807042786145	0.0129788698055124	0.0585496775291097	S	P33991	MCM4	S31	MCM4_S31	9
This study (HEK293F TR)	9min	This study (HEK293F TR) 9min	P33991_S32	0.3553926926294366	14.592036275663956	2.8924807042786145	0.0129788698055124	0.0585496775291097	S	P33991	MCM4	S32	MCM4_S32	9
This study (HEK293F TR)	9min	This study (HEK293F TR) 9min	O60281_S851	-0.3247599702562098	15.562528858733431	-2.892255847896005	0.012984393398082	0.058557903084905	S	O60281	ZNF292	S851	ZNF292_S851	9
This study (HEK293F TR)	9min	This study (HEK293F TR) 9min	Q9P0L0_S145	-1.114322742447886	17.05199924866578	-2.892235530049014	0.0129848926202586	0.058557903084905	S	Q9P0L0	VAPA	S145	VAPA_S145	9
This study (HEK293F TR)	9min	This study (HEK293F TR) 9min	Q96M89_S17	0.3452214637195094	15.586088263702988	2.892213245179394	0.0129854401952664	0.058557903084905	S	Q96M89	CCDC138	S17	CCDC138_S17	9
This study (HEK293F TR)	9min	This study (HEK293F TR) 9min	Q96M89_S20	0.3452214637195094	15.586088263702988	2.892213245179394	0.0129854401952664	0.058557903084905	S	Q96M89	CCDC138	S20	CCDC138_S20	9
This study (HEK293F TR)	9min	This study (HEK293F TR) 9min	P10636_S552	-0.2795498172531232	21.01253889360008	-2.892142860576309	0.0129871698080909	0.0585598282639882	S	P10636	MAPT	S552	MAPT_S552	9
This study (HEK293F TR)	9min	This study (HEK293F TR) 9min	Q12968_S1072	0.3699362727673208	14.912314051712409	2.8920992867952284	0.0129882406931294	0.0585598282639882	S	Q12968	NFATC3	S1072	NFATC3_S1072	9
This study (HEK293F TR)	9min	This study (HEK293F TR) 9min	Q15154_S804	-0.3401046663775808	18.445162027266907	-2.891750244884714	0.0129968220300644	0.0585907896940653	S	Q15154	PCM1	S804	PCM1_S804	9
This study (HEK293F TR)	9min	This study (HEK293F TR) 9min	Q00839_T235	-0.543674802754154	15.654322252587402	-2.891723385920297	0.0129974826012046	0.0585907896940653	T	Q00839	HNRNPU	T235	HNRNPU_T235	9
This study (HEK293F TR)	9min	This study (HEK293F TR) 9min	Q9BTA9_S525	-0.3361397807077821	17.2020668388703	-2.891409937911836	0.0130051940207045	0.0586201962696286	S	Q9BTA9	WAC	S525	WAC_S525	9
This study (HEK293F TR)	9min	This study (HEK293F TR) 9min	O76094_T618	-1.0014044351391824	19.425388845113183	-2.8912901319571835	0.0130081426726311	0.0586281315213406	T	O76094	SRP72	T618	SRP72_T618	9
This study (HEK293F TR)	9min	This study (HEK293F TR) 9min	Q86X27_S26	-0.3863520581905888	19.75472409147505	-2.891141201280358	0.0130118090622915	0.0586289656654123	S	Q86X27	RALGPS2	S26	RALGPS2_S26	9
This study (HEK293F TR)	9min	This study (HEK293F TR) 9min	Q7Z2W4_T298	-0.8221628846595941	18.567476417663208	-2.8911399916051086	0.0130118388463819	0.0586289656654123	T	Q7Z2W4	ZC3HAV1	T298	ZC3HAV1_T298	9
This study (HEK293F TR)	9min	This study (HEK293F TR) 9min	O15143_S328	-0.3201995870659893	16.42153660312052	-2.891092042521641	0.0130130194819443	0.0586289656654123	S	O15143	ARPC1B	S328	ARPC1B_S328	9
This study (HEK293F TR)	9min	This study (HEK293F TR) 9min	Q99590_S457	-0.4796122893259866	14.250615016056036	-2.8910895638113767	0.0130130805173499	0.0586289656654123	S	Q99590	SCAF11	S457	SCAF11_S457	9
This study (HEK293F TR)	9min	This study (HEK293F TR) 9min	Q8N264_S402	-0.37950653241327	17.12693797929161	-2.8909742865498527	0.0130159194012783	0.0586364019918995	S	Q8N264	ARHGAP24	S402	ARHGAP24_S402	9
This study (HEK293F TR)	9min	This study (HEK293F TR) 9min	Q6KC79_T713	-0.5182985417323778	18.54635405229332	-2.890903802579007	0.0130176554820754	0.0586388693127668	T	Q6KC79	NIPBL	T713	NIPBL_T713	9
This study (HEK293F TR)	9min	This study (HEK293F TR) 9min	Q9NYQ6_S2873	-0.6359990125714727	14.775306451059404	-2.890591949568205	0.013025339441944	0.0586547532276667	S	Q9NYQ6	CELSR1	S2873	CELSR1_S2873	9
This study (HEK293F TR)	9min	This study (HEK293F TR) 9min	Q9NYQ6_S2877	-0.6359990125714727	14.775306451059404	-2.890591949568205	0.013025339441944	0.0586547532276667	S	Q9NYQ6	CELSR1	S2877	CELSR1_S2877	9
This study (HEK293F TR)	9min	This study (HEK293F TR) 9min	Q12830_S2471	-0.4243120671741192	13.386815072027364	-2.890578892633057	0.0130256612586535	0.0586547532276667	S	Q12830	BPTF	S2471	BPTF_S2471	9
This study (HEK293F TR)	9min	This study (HEK293F TR) 9min	Q52LW3_S552	0.2483462227934438	17.232963392126564	2.8905301390260094	0.0130268629674647	0.0586547532276667	S	Q52LW3	ARHGAP29	S552	ARHGAP29_S552	9
This study (HEK293F TR)	9min	This study (HEK293F TR) 9min	O96028_T115	-0.3768190354177285	21.82247264771861	-2.890519499238456	0.0130271252380682	0.0586547532276667	T	O96028	NSD2	T115	NSD2_T115	9
This study (HEK293F TR)	9min	This study (HEK293F TR) 9min	P19525_S542	-0.2828604885952472	17.201876721043647	-2.890394048561774	0.0130302179896755	0.0586633253891021	S	P19525	EIF2AK2	S542	EIF2AK2_S542	9
This study (HEK293F TR)	9min	This study (HEK293F TR) 9min	Q8WYH8_T152	-0.2793800829829109	20.22988680776293	-2.890284380558803	0.0130329222446253	0.058670147095753	T	Q8WYH8	ING5	T152	ING5_T152	9
This study (HEK293F TR)	9min	This study (HEK293F TR) 9min	Q8IYB3_S414	-1.0406182639160877	18.03957140338008	-2.890045400974005	0.0130388170620675	0.0586913291638021	S	Q8IYB3	SRRM1	S414	SRRM1_S414	9
This study (HEK293F TR)	9min	This study (HEK293F TR) 9min	Q13206_S663	0.3040969355554637	17.002643186668106	2.889490786853158	0.0130525076905213	0.0587475952725892	S	Q13206	DDX10	S663	DDX10_S663	9
This study (HEK293F TR)	9min	This study (HEK293F TR) 9min	Q9NR09_S486	-0.3369758405515561	21.160369521662403	-2.8893533460999863	0.0130559026104744	0.0587563554937665	S	Q9NR09	BIRC6	S486	BIRC6_S486	9
This study (HEK293F TR)	9min	This study (HEK293F TR) 9min	Q5T0N5_S489	-0.3509105247719866	19.24018881931151	-2.889315581765453	0.0130568355792949	0.0587563554937665	S	Q5T0N5	FNBP1L	S489	FNBP1L_S489	9
This study (HEK293F TR)	9min	This study (HEK293F TR) 9min	Q9BTL4_S126	0.6572917288215958	15.617798541047328	2.889238868493064	0.0130587309858505	0.0587593616978556	S	Q9BTL4	IER2	S126	IER2_S126	9
This study (HEK293F TR)	9min	This study (HEK293F TR) 9min	Q9NXP7_S494	-0.5607746255775439	13.794337092833564	-2.8891439684467235	0.0130610761222884	0.0587593616978556	S	Q9NXP7	GIN1	S494	GIN1_S494	9
This study (HEK293F TR)	9min	This study (HEK293F TR) 9min	Q9NXP7_S501	-0.5607746255775439	13.794337092833564	-2.8891439684467235	0.0130610761222884	0.0587593616978556	S	Q9NXP7	GIN1	S501	GIN1_S501	9
This study (HEK293F TR)	9min	This study (HEK293F TR) 9min	P15884_S372	0.3076550024586026	15.77231487543694	2.888530925812712	0.0130762354664192	0.0588221977043966	S	P15884	TCF4	S372	TCF4_S372	9
This study (HEK293F TR)	9min	This study (HEK293F TR) 9min	Q9H1E5_S251	-0.7819908043400332	18.68050229029289	-2.8881214397792108	0.013086370957818	0.0588624249928547	S	Q9H1E5	TMX4	S251	TMX4_S251	9
This study (HEK293F TR)	9min	This study (HEK293F TR) 9min	Q9UPN3_S6967	0.3489433005067965	17.698530704629423	2.8874002365317306	0.0131042409100516	0.0589373276341363	S	Q9UPN3	MACF1	S6967	MACF1_S6967	9
This study (HEK293F TR)	9min	This study (HEK293F TR) 9min	Q9Y5S2_S1659	0.3986230452436352	20.105141920371835	2.8873529953427304	0.0131054122935724	0.0589373276341363	S	Q9Y5S2	CDC42BPB	S1659	CDC42BPB_S1659	9
This study (HEK293F TR)	9min	This study (HEK293F TR) 9min	Q9BVS4_S412	-0.4259569757006485	16.14961829166719	-2.886916821242824	0.013116232482024	0.0589806123540065	S	Q9BVS4	RIOK2	S412	RIOK2_S412	9
This study (HEK293F TR)	9min	This study (HEK293F TR) 9min	Q8TAB3_S828	-0.2499820901400014	17.128953471492657	-2.886639994906031	0.0131231043117057	0.0590061359625021	S	Q8TAB3	PCDH19	S828	PCDH19_S828	9
This study (HEK293F TR)	9min	This study (HEK293F TR) 9min	Q15329_T261	-0.434170332314169	14.550384735447995	-2.886124487810059	0.0131359105606569	0.059058335744373	T	Q15329	E2F5	T261	E2F5_T261	9
This study (HEK293F TR)	9min	This study (HEK293F TR) 9min	Q9Y6I3_S442	0.4267407702814587	17.904648836920053	2.885586388943379	0.0131492912329859	0.0591097216630485	S	Q9Y6I3	EPN1	S442	EPN1_S442	9
This study (HEK293F TR)	9min	This study (HEK293F TR) 9min	Q9C0A1_T939	0.3183704494302013	17.323037281333427	2.885568519239835	0.0131497358226148	0.0591097216630485	T	Q9C0A1	ZFHX2	T939	ZFHX2_T939	9
This study (HEK293F TR)	9min	This study (HEK293F TR) 9min	Q15172_S41	0.2768128722189154	17.29778330091323	2.885337175358444	0.0131554928907125	0.0591302136733858	S	Q15172	PPP2R5A	S41	PPP2R5A_S41	9
This study (HEK293F TR)	9min	This study (HEK293F TR) 9min	Q92503_S570	0.3888473536477157	16.26723090458376	2.884014598336528	0.0131884535925902	0.0592676683209887	S	Q92503	SEC14L1	S570	SEC14L1_S570	9
This study (HEK293F TR)	9min	This study (HEK293F TR) 9min	Q8TF72_S1229	-0.5471402198482025	12.858073889629653	-2.884013678487884	0.0131884765450916	0.0592676683209887	S	Q8TF72	SHROOM3	S1229	SHROOM3_S1229	9
This study (HEK293F TR)	9min	This study (HEK293F TR) 9min	Q9P2B7_S488	-0.2796525175694277	17.536020516239176	-2.883883385404599	0.0131917280796624	0.0592768817625704	S	Q9P2B7	CFAP97	S488	CFAP97_S488	9
This study (HEK293F TR)	9min	This study (HEK293F TR) 9min	Q6UUV9_S151	-0.2614964143477785	22.074056906315327	-2.883570411919542	0.0131995417455948	0.05929299633649	S	Q6UUV9	CRTC1	S151	CRTC1_S151	9
This study (HEK293F TR)	9min	This study (HEK293F TR) 9min	O00221_S167	0.6685084123574097	13.858816361069003	2.883568468595385	0.0131995902767479	0.05929299633649	S	O00221	NFKBIE	S167	NFKBIE_S167	9
This study (HEK293F TR)	9min	This study (HEK293F TR) 9min	O00221_S171	0.6685084123574097	13.858816361069003	2.883568468595385	0.0131995902767479	0.05929299633649	S	O00221	NFKBIE	S171	NFKBIE_S171	9
This study (HEK293F TR)	9min	This study (HEK293F TR) 9min	Q96GY0_S194	-0.8713793796409846	14.981168462477134	-2.8835472220654097	0.0132001208835365	0.05929299633649	S	Q96GY0	ZC2HC1A	S194	ZC2HC1A_S194	9
This study (HEK293F TR)	9min	This study (HEK293F TR) 9min	Q9UQ35_S358	0.6651322172563567	18.690534625508032	2.88342683863792	0.0132031277150657	0.0593011042094021	S	Q9UQ35	SRRM2	S358	SRRM2_S358	9
This study (HEK293F TR)	9min	This study (HEK293F TR) 9min	O60885_S338	-0.310263672036406	17.54584166868304	-2.8833145575589576	0.0132059327843281	0.0593039634078062	S	O60885	BRD4	S338	BRD4_S338	9
This study (HEK293F TR)	9min	This study (HEK293F TR) 9min	Q9Y4J8_T568	-0.4562742623622959	19.20917859616313	-2.883305141572111	0.0132061680466322	0.0593039634078062	T	Q9Y4J8	DTNA	T568	DTNA_T568	9
This study (HEK293F TR)	9min	This study (HEK293F TR) 9min	P54198_S551	-0.3892935876259056	16.13616429256944	-2.882786295987939	0.0132191380316776	0.0593568047954383	S	P54198	HIRA	S551	HIRA_S551	9
This study (HEK293F TR)	9min	This study (HEK293F TR) 9min	Q6ZRI6_T670	0.3974486495958391	14.58620956306994	2.8827039345224352	0.0132211980443475	0.0593606528755453	T	Q6ZRI6	C15orf39	T670	C15orf39_T670	9
This study (HEK293F TR)	9min	This study (HEK293F TR) 9min	O60293_S1309	1.040076223034646	14.852522018303258	2.8812354783037875	0.0132579802360044	0.0595191893223523	S	O60293	ZFC3H1	S1309	ZFC3H1_S1309	9
This study (HEK293F TR)	9min	This study (HEK293F TR) 9min	P12277_T108	0.3796210502639763	14.283337754843991	2.881197981047905	0.0132589207999371	0.0595191893223523	T	P12277	CKB	T108	CKB_T108	9
This study (HEK293F TR)	9min	This study (HEK293F TR) 9min	Q9H6K5_S208	0.3798490754433796	15.330339900394916	2.881097217415578	0.0132614486357891	0.0595251214441683	S	Q9H6K5	PRR36	S208	PRR36_S208	9
This study (HEK293F TR)	9min	This study (HEK293F TR) 9min	Q5T5U3_S1077	0.486575627068925	13.291766670708707	2.880873777924457	0.0132670557166139	0.0595394570463739	S	Q5T5U3	ARHGAP21	S1077	ARHGAP21_S1077	9
This study (HEK293F TR)	9min	This study (HEK293F TR) 9min	Q5T5U3_T1073	0.486575627068925	13.291766670708707	2.880873777924457	0.0132670557166139	0.0595394570463739	T	Q5T5U3	ARHGAP21	T1073	ARHGAP21_T1073	9
This study (HEK293F TR)	9min	This study (HEK293F TR) 9min	Q9C0E8_S386	-0.4084962225752768	16.343572447319303	-2.8806335090311963	0.0132730877394818	0.0595611102518419	S	Q9C0E8	LNPK	S386	LNPK_S386	9
This study (HEK293F TR)	9min	This study (HEK293F TR) 9min	Q96KQ7_S569	-0.4154403626918199	14.248840582108889	-2.880527305801741	0.0132757548685238	0.0595676614056174	S	Q96KQ7	EHMT2	S569	EHMT2_S569	9
This study (HEK293F TR)	9min	This study (HEK293F TR) 9min	P18583_T2101	1.087643671668305	15.512633851227337	2.879671274189729	0.0132972721495049	0.059658783385436	T	P18583	SON	T2101	SON_T2101	9
This study (HEK293F TR)	9min	This study (HEK293F TR) 9min	O94874_S465	0.362890633719747	18.873709518423173	2.879387294488886	0.0133044179082627	0.059685416205783	S	O94874	UFL1	S465	UFL1_S465	9
This study (HEK293F TR)	9min	This study (HEK293F TR) 9min	Q6PJP8_T97	-0.3498877335354038	13.444469760217522	-2.87932040412774	0.0133061016180699	0.0596869525865414	T	Q6PJP8	DCLRE1A	T97	DCLRE1A_T97	9
This study (HEK293F TR)	9min	This study (HEK293F TR) 9min	Q8IWC1_S194	0.3597567341624312	15.305618225404178	2.8792775805661903	0.0133071796486744	0.0596869525865414	S	Q8IWC1	MAP7D3	S194	MAP7D3_S194	9
This study (HEK293F TR)	9min	This study (HEK293F TR) 9min	Q9NR09_S4847	0.5514852452568189	15.39045128751485	2.8791594568683583	0.0133101537158677	0.0596894405891178	S	Q9NR09	BIRC6	S4847	BIRC6_S4847	9
This study (HEK293F TR)	9min	This study (HEK293F TR) 9min	Q9NR09_T4832	0.5514852452568189	15.39045128751485	2.8791594568683583	0.0133101537158677	0.0596894405891178	T	Q9NR09	BIRC6	T4832	BIRC6_T4832	9
This study (HEK293F TR)	9min	This study (HEK293F TR) 9min	Q9Y5K6_T393	-0.381891300644444	17.730044266854897	-2.878900584322444	0.0133166737971764	0.059712135585374	T	Q9Y5K6	CD2AP	T393	CD2AP_T393	9
This study (HEK293F TR)	9min	This study (HEK293F TR) 9min	Q86SQ0_S78	0.2686366253978534	16.634974790280175	2.878862440849348	0.0133176347631283	0.059712135585374	S	Q86SQ0	PHLDB2	S78	PHLDB2_S78	9
This study (HEK293F TR)	9min	This study (HEK293F TR) 9min	Q9UBB9_S232	-0.3881752281936457	16.688967979024085	-2.878755261086675	0.0133203353592447	0.0597130469007486	S	Q9UBB9	TFIP11	S232	TFIP11_S232	9
This study (HEK293F TR)	9min	This study (HEK293F TR) 9min	P49759_S124	-0.4510734137237229	14.182687829811778	-2.8787102959578985	0.0133214685017822	0.0597130469007486	S	P49759	CLK1	S124	CLK1_S124	9
This study (HEK293F TR)	9min	This study (HEK293F TR) 9min	P49759_T123	-0.4510734137237229	14.182687829811778	-2.8787102959578985	0.0133214685017822	0.0597130469007486	T	P49759	CLK1	T123	CLK1_T123	9
This study (HEK293F TR)	9min	This study (HEK293F TR) 9min	Q9HAH7_S426	0.5203031855698779	15.632299964331144	2.8786199560544894	0.0133237453985024	0.0597178280677907	S	Q9HAH7	FBRS	S426	FBRS_S426	9
This study (HEK293F TR)	9min	This study (HEK293F TR) 9min	O75592_T2880	-0.40355543292765	17.60018184032898	-2.878369033904568	0.0133300715771313	0.0597407558429056	T	O75592	MYCBP2	T2880	MYCBP2_T2880	9
This study (HEK293F TR)	9min	This study (HEK293F TR) 9min	Q96FS4_S908	0.5263710867759812	13.760399952004969	2.8782121100952422	0.0133340294067591	0.059747640121478	S	Q96FS4	SIPA1	S908	SIPA1_S908	9
This study (HEK293F TR)	9min	This study (HEK293F TR) 9min	Q96FS4_S912	0.5263710867759812	13.760399952004969	2.8782121100952422	0.0133340294067591	0.059747640121478	S	Q96FS4	SIPA1	S912	SIPA1_S912	9
This study (HEK293F TR)	9min	This study (HEK293F TR) 9min	Q86X10_S1300	0.3001180403607399	16.259617235683116	2.878000109752755	0.0133393781875118	0.0597510105868506	S	Q86X10	RALGAPB	S1300	RALGAPB_S1300	9
This study (HEK293F TR)	9min	This study (HEK293F TR) 9min	Q9Y2W1_S7	-0.6203611900485804	16.940887246814405	-2.877993987822592	0.0133395326756982	0.0597510105868506	S	Q9Y2W1	THRAP3	S7	THRAP3_S7	9
This study (HEK293F TR)	9min	This study (HEK293F TR) 9min	Q9Y2W1_S9	-0.6203611900485804	16.940887246814405	-2.877993987822592	0.0133395326756982	0.0597510105868506	S	Q9Y2W1	THRAP3	S9	THRAP3_S9	9
This study (HEK293F TR)	9min	This study (HEK293F TR) 9min	Q8TBP0_S103	0.2530638323097882	18.88748577222292	2.87794233320833	0.0133408362611785	0.0597510105868506	S	Q8TBP0	TBC1D16	S103	TBC1D16_S103	9
This study (HEK293F TR)	9min	This study (HEK293F TR) 9min	Q8TBP0_T99	0.2530638323097882	18.88748577222292	2.87794233320833	0.0133408362611785	0.0597510105868506	T	Q8TBP0	TBC1D16	T99	TBC1D16_T99	9
This study (HEK293F TR)	9min	This study (HEK293F TR) 9min	Q9H2X6_S118	0.875807036402275	16.196597895900585	2.877804107448112	0.013344325225842	0.0597612125266585	S	Q9H2X6	HIPK2	S118	HIPK2_S118	9
This study (HEK293F TR)	9min	This study (HEK293F TR) 9min	Q14814_S110	-0.3192804748988447	15.636353813475758	-2.877643257819092	0.0133483863776882	0.0597739748647128	S	Q14814	MEF2D	S110	MEF2D_S110	9
This study (HEK293F TR)	9min	This study (HEK293F TR) 9min	Q5VZK9_S1254	0.488333475386284	20.57626197526741	2.877421120160968	0.0133539969484634	0.0597936725433787	S	Q5VZK9	CARMIL1	S1254	CARMIL1_S1254	9
This study (HEK293F TR)	9min	This study (HEK293F TR) 9min	Q86T90_S484	-0.2641880654885433	19.58978189656533	-2.8770998834974004	0.013362114608373	0.0598245913366255	S	Q86T90	KIAA1328	S484	KIAA1328_S484	9
This study (HEK293F TR)	9min	This study (HEK293F TR) 9min	Q9UKM9_S177	0.3498940403305255	16.797532354292837	2.87702264655573	0.0133640671162254	0.0598279045287528	S	Q9UKM9	RALY	S177	RALY_S177	9
This study (HEK293F TR)	9min	This study (HEK293F TR) 9min	Q9ULD9_S248	-0.3661528054292908	15.38752716419049	-2.876869159713791	0.0133679480180853	0.0598398493201838	S	Q9ULD9	ZNF608	S248	ZNF608_S248	9
This study (HEK293F TR)	9min	This study (HEK293F TR) 9min	Q5TAX3_S118	-0.8987389774700638	17.172438507754215	-2.8767716919624884	0.0133704130609024	0.0598400264547943	S	Q5TAX3	TUT4	S118	TUT4_S118	9
This study (HEK293F TR)	9min	This study (HEK293F TR) 9min	Q5TAX3_T112	-0.8987389774700638	17.172438507754215	-2.8767716919624884	0.0133704130609024	0.0598400264547943	T	Q5TAX3	TUT4	T112	TUT4_T112	9
This study (HEK293F TR)	9min	This study (HEK293F TR) 9min	O43719_S544	-0.3345223230447729	17.70857515203975	-2.8766619163785188	0.0133731899179282	0.0598470261309935	S	O43719	HTATSF1	S544	HTATSF1_S544	9
This study (HEK293F TR)	9min	This study (HEK293F TR) 9min	P11717_S2347	-0.3187857707619983	19.17315058106021	-2.876338028920036	0.0133813862242065	0.0598782751846398	S	P11717	IGF2R	S2347	IGF2R_S2347	9
This study (HEK293F TR)	9min	This study (HEK293F TR) 9min	P14866_S52	0.4587753294768468	16.860945999399853	2.8762494851419955	0.013383627780938	0.0598828750085984	S	P14866	HNRNPL	S52	HNRNPL_S52	9
This study (HEK293F TR)	9min	This study (HEK293F TR) 9min	Q5SW79_S1089	0.3256325966596911	16.578072812850603	2.875944078855609	0.0133913622373084	0.0599120488598703	S	Q5SW79	CEP170	S1089	CEP170_S1089	9
This study (HEK293F TR)	9min	This study (HEK293F TR) 9min	Q76I76_S1283	0.4397279685723951	15.150372481563249	2.875819559575603	0.0133945169743773	0.0599207299244518	S	Q76I76	SSH2	S1283	SSH2_S1283	9
This study (HEK293F TR)	9min	This study (HEK293F TR) 9min	Q86VQ1_T266	-0.5492879265610497	14.45856905607598	-2.875566690118892	0.0134009257687991	0.059943965208037	T	Q86VQ1	GLCCI1	T266	GLCCI1_T266	9
This study (HEK293F TR)	9min	This study (HEK293F TR) 9min	Q684P5_S726	-0.5132141282450018	12.623775932964136	-2.8754982939431413	0.0134026597419237	0.0599462871325002	S	Q684P5	RAP1GAP2	S726	RAP1GAP2_S726	9
This study (HEK293F TR)	9min	This study (HEK293F TR) 9min	Q9HAH7_S261	0.4251966222053571	15.989149161965315	2.8748393598443296	0.0134193763505091	0.0600076583761353	S	Q9HAH7	FBRS	S261	FBRS_S261	9
This study (HEK293F TR)	9min	This study (HEK293F TR) 9min	Q15648_S1371	0.4480014265135423	17.544763590442972	2.874767643938616	0.013421196967609	0.0600076583761353	S	Q15648	MED1	S1371	MED1_S1371	9
This study (HEK293F TR)	9min	This study (HEK293F TR) 9min	Q99592_S333	0.5441239344714397	16.79578362513614	2.8747657314274773	0.0134212455229521	0.0600076583761353	S	Q99592	ZBTB18	S333	ZBTB18_S333	9
This study (HEK293F TR)	9min	This study (HEK293F TR) 9min	Q99592_T339	0.5441239344714397	16.79578362513614	2.8747657314274773	0.0134212455229521	0.0600076583761353	T	Q99592	ZBTB18	T339	ZBTB18_T339	9
This study (HEK293F TR)	9min	This study (HEK293F TR) 9min	Q8WWI1_S910	0.5351707793242451	13.963664271983944	2.874314535915476	0.0134327054537324	0.060053455214598	S	Q8WWI1	LMO7	S910	LMO7_S910	9
This study (HEK293F TR)	9min	This study (HEK293F TR) 9min	Q96T58_S186	-0.4189112106778818	15.209798810625433	-2.874182261660901	0.013436066927059	0.060063041346428	S	Q96T58	SPEN	S186	SPEN_S186	9
This study (HEK293F TR)	9min	This study (HEK293F TR) 9min	Q8ND24_T167	-0.8293185721748557	15.033978811530751	-2.87394769948144	0.0134420298805906	0.0600791725897253	T	Q8ND24	RNF214	T167	RNF214_T167	9
This study (HEK293F TR)	9min	This study (HEK293F TR) 9min	Q9Y6G9_S477	0.4886834882508921	18.97472346200628	2.873887751137226	0.0134435542854265	0.0600791725897253	S	Q9Y6G9	DYNC1LI1	S477	DYNC1LI1_S477	9
This study (HEK293F TR)	9min	This study (HEK293F TR) 9min	Q7Z460_S686	1.2395242248371598	15.453660899087808	2.873848762445307	0.0134445458066138	0.0600791725897253	S	Q7Z460	CLASP1	S686	CLASP1_S686	9
This study (HEK293F TR)	9min	This study (HEK293F TR) 9min	Q7Z460_S688	1.2395242248371598	15.453660899087808	2.873848762445307	0.0134445458066138	0.0600791725897253	S	Q7Z460	CLASP1	S688	CLASP1_S688	9
This study (HEK293F TR)	9min	This study (HEK293F TR) 9min	Q7Z401_S1520	0.2916118557162512	16.092381676615798	2.8737297797725736	0.013447572101581	0.0600809210197813	S	Q7Z401	DENND4A	S1520	DENND4A_S1520	9
This study (HEK293F TR)	9min	This study (HEK293F TR) 9min	Q5T5P2_S1896	-0.3262823568373889	15.499593127270908	-2.873674566552564	0.0134489766651639	0.0600809210197813	S	Q5T5P2	KIAA1217	S1896	KIAA1217_S1896	9
This study (HEK293F TR)	9min	This study (HEK293F TR) 9min	Q5T5P2_S1899	-0.3262823568373889	15.499593127270908	-2.873674566552564	0.0134489766651639	0.0600809210197813	S	Q5T5P2	KIAA1217	S1899	KIAA1217_S1899	9
This study (HEK293F TR)	9min	This study (HEK293F TR) 9min	Q9H2G2_T537	-1.1095915597064874	17.30406473917956	-2.873641907541381	0.0134498075428025	0.0600809210197813	T	Q9H2G2	SLK	T537	SLK_T537	9
This study (HEK293F TR)	9min	This study (HEK293F TR) 9min	Q8N7H5_S414	0.3852998627680115	14.812017838265074	2.8734519204467226	0.0134546420100918	0.0600970761929903	S	Q8N7H5	PAF1	S414	PAF1_S414	9
This study (HEK293F TR)	9min	This study (HEK293F TR) 9min	P49790_T183	0.3630216499295979	15.707393056270096	2.873223706686742	0.0134604514773209	0.0601116696959715	T	P49790	NUP153	T183	NUP153_T183	9
This study (HEK293F TR)	9min	This study (HEK293F TR) 9min	Q8NI27_S1390	0.3899443493443542	17.39926976250734	2.873145868222012	0.0134624335205144	0.0601116696959715	S	Q8NI27	THOC2	S1390	THOC2_S1390	9
This study (HEK293F TR)	9min	This study (HEK293F TR) 9min	A8MTJ6_S287	-0.3114397030759672	15.967377010137838	-2.8731036797159613	0.0134635079100677	0.0601116696959715	S	A8MTJ6	FOXI3	S287	FOXI3_S287	9
This study (HEK293F TR)	9min	This study (HEK293F TR) 9min	Q9NY74_S186	0.306177958563028	15.474931748927796	2.873084340633459	0.0134640004353176	0.0601116696959715	S	Q9NY74	ETAA1	S186	ETAA1_S186	9
This study (HEK293F TR)	9min	This study (HEK293F TR) 9min	Q9NY74_T184	0.306177958563028	15.474931748927796	2.873084340633459	0.0134640004353176	0.0601116696959715	T	Q9NY74	ETAA1	T184	ETAA1_T184	9
This study (HEK293F TR)	9min	This study (HEK293F TR) 9min	P06400_T373	0.2953520387938688	16.453772024620797	2.8728729028536684	0.0134693864683172	0.0601214024160132	T	P06400	RB1	T373	RB1_T373	9
This study (HEK293F TR)	9min	This study (HEK293F TR) 9min	Q9P212_S1688	0.3255651575772642	14.741625355425091	2.87285315438198	0.013469889637296	0.0601214024160132	S	Q9P212	PLCE1	S1688	PLCE1_S1688	9
This study (HEK293F TR)	9min	This study (HEK293F TR) 9min	Q9P212_S1689	0.3255651575772642	14.741625355425091	2.87285315438198	0.013469889637296	0.0601214024160132	S	Q9P212	PLCE1	S1689	PLCE1_S1689	9
This study (HEK293F TR)	9min	This study (HEK293F TR) 9min	Q6ZRS2_S1866	0.3627745588715747	15.388411638415617	2.8728074520156373	0.0134710541538099	0.0601214024160132	S	Q6ZRS2	SRCAP	S1866	SRCAP_S1866	9
This study (HEK293F TR)	9min	This study (HEK293F TR) 9min	Q6P2H3_S19	0.259437304656144	15.829678282778517	2.8726813750482045	0.0134742671671302	0.0601303034121104	S	Q6P2H3	CEP85	S19	CEP85_S19	9
This study (HEK293F TR)	9min	This study (HEK293F TR) 9min	P35579_S1915	0.7539736112892435	16.228527027412305	2.87215899498524	0.0134875878624109	0.0601758789393667	S	P35579	MYH9	S1915	MYH9_S1915	9
This study (HEK293F TR)	9min	This study (HEK293F TR) 9min	P35579_S1916	0.7539736112892435	16.228527027412305	2.87215899498524	0.0134875878624109	0.0601758789393667	S	P35579	MYH9	S1916	MYH9_S1916	9
This study (HEK293F TR)	9min	This study (HEK293F TR) 9min	Q9HA47_S253	0.8922874028900942	16.74770845820718	2.872137409913467	0.0134881385620938	0.0601758789393667	S	Q9HA47	UCK1	S253	UCK1_S253	9
This study (HEK293F TR)	9min	This study (HEK293F TR) 9min	Q96EQ0_S295	-0.3878681005885163	16.48570448410052	-2.871867163002167	0.0134950352513715	0.0602012046296381	S	Q96EQ0	SGTB	S295	SGTB_S295	9
This study (HEK293F TR)	9min	This study (HEK293F TR) 9min	Q9Y2G0_S709	-0.3053361180693059	16.67723456999359	-2.8715324759799734	0.0135035812852259	0.0602338827840267	S	Q9Y2G0	EFR3B	S709	EFR3B_S709	9
This study (HEK293F TR)	9min	This study (HEK293F TR) 9min	O60504_S544	-0.3333346539535462	16.04134460623998	-2.871355018749606	0.0135081147217035	0.0602486581138044	S	O60504	SORBS3	S544	SORBS3_S544	9
This study (HEK293F TR)	9min	This study (HEK293F TR) 9min	Q13330_T578	-0.4042936777610872	14.113950504360048	-2.871285446942297	0.013509892458639	0.0602511409604689	T	Q13330	MTA1	T578	MTA1_T578	9
This study (HEK293F TR)	9min	This study (HEK293F TR) 9min	Q8N680_S488	0.3147888816734685	16.987343170845442	2.8711456962910624	0.0135134641432746	0.0602616232464168	S	Q8N680	ZBTB2	S488	ZBTB2_S488	9
This study (HEK293F TR)	9min	This study (HEK293F TR) 9min	Q15648_S1467	-0.3243621295344674	15.175445659757877	-2.870432697869544	0.013531701183432	0.060337496068506	S	Q15648	MED1	S1467	MED1_S1467	9
This study (HEK293F TR)	9min	This study (HEK293F TR) 9min	Q8TEW0_S889	-0.3583488695713583	16.808777021871506	-2.870203555639035	0.0135375673406054	0.0603581987248119	S	Q8TEW0	PARD3	S889	PARD3_S889	9
This study (HEK293F TR)	9min	This study (HEK293F TR) 9min	P55201_S460	0.2881775568128901	19.84064618661075	2.8699516615086407	0.0135440188606593	0.0603815072860057	S	P55201	BRPF1	S460	BRPF1_S460	9
This study (HEK293F TR)	9min	This study (HEK293F TR) 9min	Q3KQU3_S410	-0.4621623327820821	19.280961744598507	-2.86981212953524	0.0135475938666269	0.0603919888120852	S	Q3KQU3	MAP7D1	S410	MAP7D1_S410	9
This study (HEK293F TR)	9min	This study (HEK293F TR) 9min	P10636_S46	-0.3629244712281547	17.60642525534769	-2.869459219904623	0.013556640075748	0.0604268555788287	S	P10636	MAPT	S46	MAPT_S46	9
This study (HEK293F TR)	9min	This study (HEK293F TR) 9min	P49023_S336	0.3364467435739211	14.86441184701722	2.86916444456257	0.0135642006956046	0.0604550948354457	S	P49023	PXN	S336	PXN_S336	9
This study (HEK293F TR)	9min	This study (HEK293F TR) 9min	Q9UPZ3_S429	-0.3522275055079937	13.896538127535669	-2.868905841329927	0.0135708369804561	0.060473747776271	S	Q9UPZ3	HPS5	S429	HPS5_S429	9
This study (HEK293F TR)	9min	This study (HEK293F TR) 9min	Q9UPZ3_S433	-0.3522275055079937	13.896538127535669	-2.868905841329927	0.0135708369804561	0.060473747776271	S	Q9UPZ3	HPS5	S433	HPS5_S433	9
This study (HEK293F TR)	9min	This study (HEK293F TR) 9min	O75381_S275	-0.2295812393732781	18.828712498885658	-2.8688151998258493	0.0135731637858102	0.0604786545677473	S	O75381	PEX14	S275	PEX14_S275	9
This study (HEK293F TR)	9min	This study (HEK293F TR) 9min	Q13191_S484	0.2444639233861067	16.280185288565267	2.868708594993832	0.0135759008814588	0.0604853884599389	S	Q13191	CBLB	S484	CBLB_S484	9
This study (HEK293F TR)	9min	This study (HEK293F TR) 9min	O14523_S662	-0.4894174088557221	18.961815338045028	-2.868475041677524	0.0135818993075991	0.0605066501927471	S	O14523	C2CD2L	S662	C2CD2L_S662	9
This study (HEK293F TR)	9min	This study (HEK293F TR) 9min	Q9NTI5_S1369	-0.2649186817836764	16.578799088930072	-2.868250150736116	0.0135876777326099	0.0605269280816261	S	Q9NTI5	PDS5B	S1369	PDS5B_S1369	9
This study (HEK293F TR)	9min	This study (HEK293F TR) 9min	A0FGR8_S669	-0.4545102914392949	13.99565636566448	-2.868118898916482	0.0135910512855545	0.0605361607338949	S	A0FGR8	ESYT2	S669	ESYT2_S669	9
This study (HEK293F TR)	9min	This study (HEK293F TR) 9min	Q8IZ73_S68	-0.3249559180516588	15.877735057885142	-2.8680740564623224	0.0135922040567217	0.0605361607338949	S	Q8IZ73	RPUSD2	S68	RPUSD2_S68	9
This study (HEK293F TR)	9min	This study (HEK293F TR) 9min	Q13442_S178	-0.5237561751409778	19.287371421244547	-2.867999313107104	0.0135941257094298	0.0605392549531043	S	Q13442	PDAP1	S178	PDAP1_S178	9
This study (HEK293F TR)	9min	This study (HEK293F TR) 9min	Q15648_S1164	0.5905369392454372	14.646290422720288	2.8678390747591864	0.0135982463452189	0.0605521405479772	S	Q15648	MED1	S1164	MED1_S1164	9
This study (HEK293F TR)	9min	This study (HEK293F TR) 9min	O60573_T24	-0.3909825148038415	14.926775933574692	-2.867630815243895	0.0136036037235945	0.0605705304577988	T	O60573	EIF4E2	T24	EIF4E2_T24	9
This study (HEK293F TR)	9min	This study (HEK293F TR) 9min	P43243_S598	-0.2927181487684009	28.582245807528423	-2.8673262190015314	0.013611443078836	0.0605999671423809	S	P43243	MATR3	S598	MATR3_S598	9
This study (HEK293F TR)	9min	This study (HEK293F TR) 9min	Q9P258_S504	-0.4896038835449232	18.04410874434581	-2.8672384638292274	0.0136137024516618	0.0606045579278557	S	Q9P258	RCC2	S504	RCC2_S504	9
This study (HEK293F TR)	9min	This study (HEK293F TR) 9min	P28749_S1037	0.3865788841313602	18.33367633563441	2.8671698845520948	0.0136154683739403	0.0606069513735081	S	P28749	RBL1	S1037	RBL1_S1037	9
This study (HEK293F TR)	9min	This study (HEK293F TR) 9min	Q8WYB5_T1300	-0.4606979419861385	15.609745121881938	-2.8670922256736926	0.0136174683702751	0.0606103862343935	T	Q8WYB5	KAT6B	T1300	KAT6B_T1300	9
This study (HEK293F TR)	9min	This study (HEK293F TR) 9min	Q96T23_S1325	0.388880299896897	18.75801663681476	2.866335575929668	0.0136369700449741	0.060690048026191	S	Q96T23	RSF1	S1325	RSF1_S1325	9
This study (HEK293F TR)	9min	This study (HEK293F TR) 9min	Q8TB72_S178	-0.4552302443030527	16.881998331255993	-2.866254704020052	0.0136390560477156	0.060690048026191	S	Q8TB72	PUM2	S178	PUM2_S178	9
This study (HEK293F TR)	9min	This study (HEK293F TR) 9min	Q8TB72_T175	-0.4552302443030527	16.881998331255993	-2.866254704020052	0.0136390560477156	0.060690048026191	T	Q8TB72	PUM2	T175	PUM2_T175	9
This study (HEK293F TR)	9min	This study (HEK293F TR) 9min	Q02952_S629	-0.4653849710349469	20.784605537569345	-2.865968855196353	0.0136464317358572	0.0607127641827914	S	Q02952	AKAP12	S629	AKAP12_S629	9
This study (HEK293F TR)	9min	This study (HEK293F TR) 9min	Q8IX21_S14	-0.3986155695812314	16.275044874863667	-2.865913814647988	0.0136478523866713	0.0607127641827914	S	Q8IX21	SLF2	S14	SLF2_S14	9
This study (HEK293F TR)	9min	This study (HEK293F TR) 9min	Q8IX21_S20	-0.3986155695812314	16.275044874863667	-2.865913814647988	0.0136478523866713	0.0607127641827914	S	Q8IX21	SLF2	S20	SLF2_S20	9
This study (HEK293F TR)	9min	This study (HEK293F TR) 9min	Q8NI27_S1520	-0.4047948093962006	19.054459349716875	-2.865819227667965	0.013650294111542	0.0607181521992085	S	Q8NI27	THOC2	S1520	THOC2_S1520	9
This study (HEK293F TR)	9min	This study (HEK293F TR) 9min	Q5FWF4_S569	0.4030507778254808	15.89937674732671	2.8651743215852767	0.0136669536214762	0.0607867759639896	S	Q5FWF4	ZRANB3	S569	ZRANB3_S569	9
This study (HEK293F TR)	9min	This study (HEK293F TR) 9min	Q86YP4_S185	0.5534516632395707	17.052830320900313	2.865117553141822	0.0136684210525063	0.0607878233432914	S	Q86YP4	GATAD2A	S185	GATAD2A_S185	9
This study (HEK293F TR)	9min	This study (HEK293F TR) 9min	Q8IZQ1_S2278	0.2504396328840528	17.07882272792592	2.864862414731671	0.0136750181551432	0.0608116817618272	S	Q8IZQ1	WDFY3	S2278	WDFY3_S2278	9
This study (HEK293F TR)	9min	This study (HEK293F TR) 9min	Q02750_S24	0.5194860004452178	14.579871472727548	2.8647274042779056	0.0136785103884158	0.0608217300257369	S	Q02750	MAP2K1	S24	MAP2K1_S24	9
This study (HEK293F TR)	9min	This study (HEK293F TR) 9min	Q96H12_S96	0.3362623458143527	15.164573459977246	2.8640351517074265	0.01369643032353	0.0608904371073018	S	Q96H12	MSANTD3	S96	MSANTD3_S96	9
This study (HEK293F TR)	9min	This study (HEK293F TR) 9min	Q96H12_S98	0.3362623458143527	15.164573459977246	2.8640351517074265	0.01369643032353	0.0608904371073018	S	Q96H12	MSANTD3	S98	MSANTD3_S98	9
This study (HEK293F TR)	9min	This study (HEK293F TR) 9min	Q01804_S546	-0.261497945788836	19.557683586698666	-2.8637969552510683	0.0137026017420605	0.0609123853836481	S	Q01804	OTUD4	S546	OTUD4_S546	9
This study (HEK293F TR)	9min	This study (HEK293F TR) 9min	Q9NW75_S195	0.7905140496437522	12.241579561779345	2.863294625365952	0.013715625594459	0.0609606994355329	S	Q9NW75	GPATCH2	S195	GPATCH2_S195	9
This study (HEK293F TR)	9min	This study (HEK293F TR) 9min	Q03188_S447	-0.2610657227637212	18.096851605538625	-2.863282459487787	0.0137159411696347	0.0609606994355329	S	Q03188	CENPC	S447	CENPC_S447	9
This study (HEK293F TR)	9min	This study (HEK293F TR) 9min	Q13561_S127	0.4409586107168195	16.0876060184864	2.8623720577979976	0.0137395767961316	0.0610602483879603	S	Q13561	DCTN2	S127	DCTN2_S127	9
This study (HEK293F TR)	9min	This study (HEK293F TR) 9min	Q9UGV2_T355	-0.7656645838929226	12.457752296494377	-2.862165830886118	0.0137449364011607	0.0610785659980614	T	Q9UGV2	NDRG3	T355	NDRG3_T355	9
This study (HEK293F TR)	9min	This study (HEK293F TR) 9min	Q96RK0_S562	0.7943591216896149	16.079241768030652	2.862089274237915	0.0137469265482867	0.0610819087503027	S	Q96RK0	CIC	S562	CIC_S562	9
This study (HEK293F TR)	9min	This study (HEK293F TR) 9min	Q9H9D4_S345	-0.3846767186988948	15.70528224539206	-2.862036341558408	0.0137483027393456	0.0610825231467252	S	Q9H9D4	ZNF408	S345	ZNF408_S345	9
This study (HEK293F TR)	9min	This study (HEK293F TR) 9min	P07947_S44	0.2889987324976939	15.759920802324974	2.86160975105642	0.0137593985939666	0.0611262736057725	S	P07947	YES1	S44	YES1_S44	9
This study (HEK293F TR)	9min	This study (HEK293F TR) 9min	Q8TEK3_S1098	0.3167846405980299	16.51041975110819	2.8615549009105745	0.0137608259188581	0.0611262736057725	S	Q8TEK3	DOT1L	S1098	DOT1L_S1098	9
This study (HEK293F TR)	9min	This study (HEK293F TR) 9min	Q8NFQ8_S134	0.5682775707650194	16.787089751491138	2.861514920411308	0.0137618663941496	0.0611262736057725	S	Q8NFQ8	TOR1AIP2	S134	TOR1AIP2_S134	9
This study (HEK293F TR)	9min	This study (HEK293F TR) 9min	Q86UE4_S426	-0.5264233067892796	22.82980923401844	-2.861372163261578	0.0137655822223514	0.0611337958298894	S	Q86UE4	MTDH	S426	MTDH_S426	9
This study (HEK293F TR)	9min	This study (HEK293F TR) 9min	Q7Z6Z7_S2362	-0.331669370664823	21.046522141737807	-2.8613546614089467	0.0137660378466226	0.0611337958298894	S	Q7Z6Z7	HUWE1	S2362	HUWE1_S2362	9
This study (HEK293F TR)	9min	This study (HEK293F TR) 9min	Q8TC76_S305	-0.2846577780465757	18.19733253702991	-2.8612688700839524	0.0137682714607344	0.0611382126248216	S	Q8TC76	FAM110B	S305	FAM110B_S305	9
This study (HEK293F TR)	9min	This study (HEK293F TR) 9min	O14545_T414	0.3046483051401942	14.729064783119709	2.861196236383356	0.0137701627905406	0.0611411088431247	T	O14545	TRAFD1	T414	TRAFD1_T414	9
This study (HEK293F TR)	9min	This study (HEK293F TR) 9min	P29692_S162	-0.2874972349288605	17.429902856274413	-2.8609728427538723	0.0137759814116535	0.0611614405970147	S	P29692	EEF1D	S162	EEF1D_S162	9
This study (HEK293F TR)	9min	This study (HEK293F TR) 9min	O75147_S4	0.3014899551842624	15.315675005036791	2.8609223167414144	0.0137772977742538	0.0611617817431407	S	O75147	OBSL1	S4	OBSL1_S4	9
This study (HEK293F TR)	9min	This study (HEK293F TR) 9min	Q9BYG3_T227	-0.4431702808018904	14.915699653220448	-2.860871198871514	0.0137786296831762	0.0611621918367186	T	Q9BYG3	NIFK	T227	NIFK_T227	9
This study (HEK293F TR)	9min	This study (HEK293F TR) 9min	Q86Y91_S413	0.2844536603244556	17.518957530098856	2.8607357986783493	0.0137821582373956	0.0611666502783562	S	Q86Y91	KIF18B	S413	KIF18B_S413	9
This study (HEK293F TR)	9min	This study (HEK293F TR) 9min	Q9H3P7_S519	-0.2934340662507591	15.47531399989119	-2.8607183804270337	0.0137826122251198	0.0611666502783562	S	Q9H3P7	ACBD3	S519	ACBD3_S519	9
This study (HEK293F TR)	9min	This study (HEK293F TR) 9min	Q96CX2_S198	0.2482669971822702	18.438381994303143	2.8606516986233155	0.013784350350265	0.0611666502783562	S	Q96CX2	KCTD12	S198	KCTD12_S198	9
This study (HEK293F TR)	9min	This study (HEK293F TR) 9min	P25054_S2755	-0.509106502650921	14.761125655929137	-2.860594855576754	0.0137858321898871	0.0611666502783562	S	P25054	APC	S2755	APC_S2755	9
This study (HEK293F TR)	9min	This study (HEK293F TR) 9min	P25054_T2736	-0.509106502650921	14.761125655929137	-2.860594855576754	0.0137858321898871	0.0611666502783562	T	P25054	APC	T2736	APC_T2736	9
This study (HEK293F TR)	9min	This study (HEK293F TR) 9min	Q9UNF1_T121	-0.7991317353410565	16.590961167857557	-2.8604744715760244	0.0137889709966961	0.0611750760555637	T	Q9UNF1	MAGED2	T121	MAGED2_T121	9
This study (HEK293F TR)	9min	This study (HEK293F TR) 9min	Q13796_S422	-0.4502692438834614	14.742830559917431	-2.8603707596483368	0.013791675674304	0.061181574467067	S	Q13796	SHROOM2	S422	SHROOM2_S422	9
This study (HEK293F TR)	9min	This study (HEK293F TR) 9min	Q86X29_S530	-0.3588609852509208	18.19911622962993	-2.859997229957977	0.0138014212095662	0.0612193030154285	S	Q86X29	LSR	S530	LSR_S530	9
This study (HEK293F TR)	9min	This study (HEK293F TR) 9min	Q08289_S245	-0.440746802909576	16.23171713746883	-2.8598726439884268	0.0138046732200134	0.0612282238827077	S	Q08289	CACNB2	S245	CACNB2_S245	9
This study (HEK293F TR)	9min	This study (HEK293F TR) 9min	Q13506_S395	0.8485893576645225	12.545360465959677	2.8597541624790064	0.0138077665913543	0.0612364395934923	S	Q13506	NAB1	S395	NAB1_S395	9
This study (HEK293F TR)	9min	This study (HEK293F TR) 9min	O95391_S515	-0.251766860577554	20.300288947652128	-2.859591431136379	0.0138120163753515	0.0612497819725868	S	O95391	SLU7	S515	SLU7_S515	9
This study (HEK293F TR)	9min	This study (HEK293F TR) 9min	Q9C040_S440	-0.299675710389959	19.064096550662622	-2.859426781758557	0.0138163175656196	0.0612633498957915	S	Q9C040	TRIM2	S440	TRIM2_S440	9
This study (HEK293F TR)	9min	This study (HEK293F TR) 9min	Q9Y2K2_S1072	0.5454326879098268	14.15414901319487	2.8593157943964767	0.0138192176724208	0.0612651983477324	S	Q9Y2K2	SIK3	S1072	SIK3_S1072	9
This study (HEK293F TR)	9min	This study (HEK293F TR) 9min	Q9Y2K2_S1075	0.5454326879098268	14.15414901319487	2.8593157943964767	0.0138192176724208	0.0612651983477324	S	Q9Y2K2	SIK3	S1075	SIK3_S1075	9
This study (HEK293F TR)	9min	This study (HEK293F TR) 9min	P43243_S604	-0.2959206044250244	28.55587954107839	-2.8592287768857823	0.0138214918663857	0.061266889808637	S	P43243	MATR3	S604	MATR3_S604	9
This study (HEK293F TR)	9min	This study (HEK293F TR) 9min	Q3V6T2_S1653	-0.2901099463585055	20.068507522138773	-2.8592061793521384	0.013822082511192	0.061266889808637	S	Q3V6T2	CCDC88A	S1653	CCDC88A_S1653	9
This study (HEK293F TR)	9min	This study (HEK293F TR) 9min	Q92598_S554	-0.3178167102337106	14.79042347700541	-2.858835754833186	0.0138317680689815	0.0613003463048204	S	Q92598	HSPH1	S554	HSPH1_S554	9
This study (HEK293F TR)	9min	This study (HEK293F TR) 9min	Q08AD1_S1311	0.3012021994869016	14.875796632989516	2.8587717605533696	0.013833442018733	0.0613003463048204	S	Q08AD1	CAMSAP2	S1311	CAMSAP2_S1311	9
This study (HEK293F TR)	9min	This study (HEK293F TR) 9min	Q9NXR1_S306	0.2851497284900297	18.492665585352224	2.858749245005665	0.0138340310236177	0.0613003463048204	S	Q9NXR1	NDE1	S306	NDE1_S306	9
This study (HEK293F TR)	9min	This study (HEK293F TR) 9min	Q9H7L9_T244	-0.3272982414794825	18.91410379738244	-2.8587275047678307	0.0138345997699872	0.0613003463048204	T	Q9H7L9	SUDS3	T244	SUDS3_T244	9
This study (HEK293F TR)	9min	This study (HEK293F TR) 9min	A7E2V4_T1104	-0.303967899892644	18.860055834864013	-2.8585692822409965	0.0138387397259469	0.0613077918472286	T	A7E2V4	ZSWIM8	T1104	ZSWIM8_T1104	9
This study (HEK293F TR)	9min	This study (HEK293F TR) 9min	P31350_T33	0.2429903515955871	16.60889994352049	2.858568313198473	0.0138387650851069	0.0613077918472286	T	P31350	RRM2	T33	RRM2_T33	9
This study (HEK293F TR)	9min	This study (HEK293F TR) 9min	Q9NXE8_S218	-0.4095138080272136	15.792934722653811	-2.8582993401786654	0.0138458056958637	0.061322428386155	S	Q9NXE8	CWC25	S218	CWC25_S218	9
This study (HEK293F TR)	9min	This study (HEK293F TR) 9min	Q9Y2L6_S778	-0.3150139773602589	18.640470081779057	-2.858242262084976	0.0138473002217134	0.061322428386155	S	Q9Y2L6	FRMD4B	S778	FRMD4B_S778	9
This study (HEK293F TR)	9min	This study (HEK293F TR) 9min	Q14966_S1401	-0.558720909593152	18.8551631517742	-2.8582283575803555	0.0138476643197245	0.061322428386155	S	Q14966	ZNF638	S1401	ZNF638_S1401	9
This study (HEK293F TR)	9min	This study (HEK293F TR) 9min	A6NKF1_T56	0.2722823839463117	16.98325008572375	2.8582266973426544	0.013847707794703	0.061322428386155	T	A6NKF1	SAC3D1	T56	SAC3D1_T56	9
This study (HEK293F TR)	9min	This study (HEK293F TR) 9min	Q68EM7_T763	-0.5299152981194091	18.58091767502065	-2.858171579144047	0.0138491511962572	0.061322428386155	T	Q68EM7	ARHGAP17	T763	ARHGAP17_T763	9
This study (HEK293F TR)	9min	This study (HEK293F TR) 9min	O14974_T710	-0.7045549316476922	16.699233132041577	-2.858157282772277	0.013849525605158	0.061322428386155	T	O14974	PPP1R12A	T710	PPP1R12A_T710	9
This study (HEK293F TR)	9min	This study (HEK293F TR) 9min	Q8TDC3_S586	-0.5909878436958635	14.570810163264198	-2.858034703605265	0.013852736252175	0.0613260061405612	S	Q8TDC3	BRSK1	S586	BRSK1_S586	9
This study (HEK293F TR)	9min	This study (HEK293F TR) 9min	P17026_S42	0.2905175785781164	14.899569062322314	2.857957723317541	0.0138547529295854	0.0613260061405612	S	P17026	ZNF22	S42	ZNF22_S42	9
This study (HEK293F TR)	9min	This study (HEK293F TR) 9min	Q8IWT6_T200	-0.315866725158795	17.41918137193678	-2.857950414814573	0.0138549444078782	0.0613260061405612	T	Q8IWT6	LRRC8A	T200	LRRC8A_T200	9
This study (HEK293F TR)	9min	This study (HEK293F TR) 9min	Q08211_S1026	-0.3369041671923654	17.717702058923056	-2.857903567663838	0.0138561718366094	0.0613260061405612	S	Q08211	DHX9	S1026	DHX9_S1026	9
This study (HEK293F TR)	9min	This study (HEK293F TR) 9min	Q9UQ35_S1124	0.742132153067999	19.91057313269401	2.857889215750466	0.0138565478884769	0.0613260061405612	S	Q9UQ35	SRRM2	S1124	SRRM2_S1124	9
This study (HEK293F TR)	9min	This study (HEK293F TR) 9min	Q8NE79_S300	0.4632426633212585	13.460386780828516	2.8577954388522686	0.0138590052989378	0.0613313810282952	S	Q8NE79	BVES	S300	BVES_S300	9
This study (HEK293F TR)	9min	This study (HEK293F TR) 9min	Q53EZ4_S425	0.3093314630458366	18.54888805060973	2.857741622986502	0.0138604157307094	0.0613321220877407	S	Q53EZ4	CEP55	S425	CEP55_S425	9
This study (HEK293F TR)	9min	This study (HEK293F TR) 9min	Q9HCM7_S787	0.2554454567614801	15.523218328970511	2.857663173065437	0.0138624720377028	0.0613357207457289	S	Q9HCM7	FBRSL1	S787	FBRSL1_S787	9
This study (HEK293F TR)	9min	This study (HEK293F TR) 9min	O15550_S814	-0.2994957734629704	14.5145026238332	-2.8573692523888545	0.0138701788847417	0.0613643178256801	S	O15550	KDM6A	S814	KDM6A_S814	9
This study (HEK293F TR)	9min	This study (HEK293F TR) 9min	Q9NYB9_T175	-0.2423897422066119	21.265998142137263	-2.857254290209864	0.0138731944418413	0.0613721564769391	T	Q9NYB9	ABI2	T175	ABI2_T175	9
This study (HEK293F TR)	9min	This study (HEK293F TR) 9min	Q5TGY3_S1187	0.2519360730813993	18.097237252469224	2.857201520985928	0.0138745788411079	0.0613727784631815	S	Q5TGY3	AHDC1	S1187	AHDC1_S1187	9
This study (HEK293F TR)	9min	This study (HEK293F TR) 9min	P08235_S259	0.3295100405851094	20.06865267424613	2.857149319288405	0.0138759484857035	0.0613733350779914	S	P08235	NR3C2	S259	NR3C2_S259	9
This study (HEK293F TR)	9min	This study (HEK293F TR) 9min	Q8NEM0_S365	-0.2863942827909511	18.235832853441327	-2.857021636216748	0.0138792991398477	0.0613826528150494	S	Q8NEM0	MCPH1	S365	MCPH1_S365	9
This study (HEK293F TR)	9min	This study (HEK293F TR) 9min	Q9BZL6_S362	-0.3051310217879965	16.501295536562644	-2.8568891935832768	0.0138827755393146	0.0613925249539703	S	Q9BZL6	PRKD2	S362	PRKD2_S362	9
This study (HEK293F TR)	9min	This study (HEK293F TR) 9min	Q9UGJ0_S161	0.3702875411213711	17.968696881250352	2.8568141464659424	0.0138847457837159	0.0613928317524588	S	Q9UGJ0	PRKAG2	S161	PRKAG2_S161	9
This study (HEK293F TR)	9min	This study (HEK293F TR) 9min	O94913_S1520	0.6494895244144896	15.842003253809166	2.856791768825884	0.0138853333270664	0.0613928317524588	S	O94913	PCF11	S1520	PCF11_S1520	9
This study (HEK293F TR)	9min	This study (HEK293F TR) 9min	Q15633_S246	-0.2498989052341507	17.25878180829532	-2.856554329935629	0.0138915689945407	0.0614148991038102	S	Q15633	TARBP2	S246	TARBP2_S246	9
This study (HEK293F TR)	9min	This study (HEK293F TR) 9min	P42694_S1320	0.2587001313950594	16.34150189953056	2.8564630306270544	0.0138939674519585	0.0614199996400279	S	P42694	HELZ	S1320	HELZ_S1320	9
This study (HEK293F TR)	9min	This study (HEK293F TR) 9min	Q0VF96_S23	-0.3427343743235109	15.314929589023215	-2.856396844633702	0.0138957064317562	0.0614221842212798	S	Q0VF96	CGNL1	S23	CGNL1_S23	9
This study (HEK293F TR)	9min	This study (HEK293F TR) 9min	Q9H4G0_T79	0.393716642838168	16.659321825511874	2.856345568005681	0.0138970538287681	0.0614226376811989	T	Q9H4G0	EPB41L1	T79	EPB41L1_T79	9
This study (HEK293F TR)	9min	This study (HEK293F TR) 9min	Q9BRD0_S364	-0.3465649411119322	19.574196723990223	-2.856075734558489	0.0139041463760788	0.0614484813824325	S	Q9BRD0	BUD13	S364	BUD13_S364	9
This study (HEK293F TR)	9min	This study (HEK293F TR) 9min	Q12948_S340	0.5290076045419649	14.075742818416382	2.855963173232987	0.0139071060976718	0.0614511562991025	S	Q12948	FOXC1	S340	FOXC1_S340	9
This study (HEK293F TR)	9min	This study (HEK293F TR) 9min	Q9UPT8_T1233	0.91647806332076	14.204606656478957	2.8559379022702664	0.0139077706656196	0.0614511562991025	T	Q9UPT8	ZC3H4	T1233	ZC3H4_T1233	9
This study (HEK293F TR)	9min	This study (HEK293F TR) 9min	Q9NV56_S191	-0.253223047861681	18.675225445893155	-2.855910633721864	0.0139084878006683	0.0614511562991025	S	Q9NV56	MRGBP	S191	MRGBP_S191	9
This study (HEK293F TR)	9min	This study (HEK293F TR) 9min	P35658_S1027	-0.9087110560922405	17.348647509933663	-2.855774799082663	0.0139120606578994	0.0614614387181246	S	P35658	NUP214	S1027	NUP214_S1027	9
This study (HEK293F TR)	9min	This study (HEK293F TR) 9min	Q9UPA5_S1090	0.265901203716929	19.14003072100628	2.8554381181078425	0.0139209202859482	0.0614825475464285	S	Q9UPA5	BSN	S1090	BSN_S1090	9
This study (HEK293F TR)	9min	This study (HEK293F TR) 9min	Q8N567_S28	0.8960866864631676	17.542782593357764	2.855420217094592	0.0139213915002159	0.0614825475464285	S	Q8N567	ZCCHC9	S28	ZCCHC9_S28	9
This study (HEK293F TR)	9min	This study (HEK293F TR) 9min	Q4VCS5_S297	0.3044944045137967	17.758062183712166	2.855333366193256	0.0139236779289136	0.0614825475464285	S	Q4VCS5	AMOT	S297	AMOT_S297	9
This study (HEK293F TR)	9min	This study (HEK293F TR) 9min	Q13796_S856	0.3530865500432973	16.09875876069177	2.855324992293245	0.0139238983990397	0.0614825475464285	S	Q13796	SHROOM2	S856	SHROOM2_S856	9
This study (HEK293F TR)	9min	This study (HEK293F TR) 9min	Q7Z2K8_S95	0.3155670986916945	15.146992847968992	2.855311085162036	0.0139242645570797	0.0614825475464285	S	Q7Z2K8	GPRIN1	S95	GPRIN1_S95	9
This study (HEK293F TR)	9min	This study (HEK293F TR) 9min	Q8WWY3_S451	-0.519650862220427	17.23350698209498	-2.85527873702842	0.013925116281352	0.0614825475464285	S	Q8WWY3	PRPF31	S451	PRPF31_S451	9
This study (HEK293F TR)	9min	This study (HEK293F TR) 9min	Q9HAH7_S249	0.4489580240794026	16.542735718145327	2.8552618514585344	0.0139255608977744	0.0614825475464285	S	Q9HAH7	FBRS	S249	FBRS_S249	9
This study (HEK293F TR)	9min	This study (HEK293F TR) 9min	Q6ZVD8_S1231	-0.2897196797322117	17.041957335469277	-2.855150153744056	0.0139285023801507	0.0614900324723788	S	Q6ZVD8	PHLPP2	S1231	PHLPP2_S1231	9
This study (HEK293F TR)	9min	This study (HEK293F TR) 9min	Q14542_S244	0.5542888330025644	12.639766406792011	2.854581261150915	0.0139434933067434	0.0615507058717698	S	Q14542	SLC29A2	S244	SLC29A2_S244	9
This study (HEK293F TR)	9min	This study (HEK293F TR) 9min	P04049_T268	0.2876366619876727	17.044435705833465	2.854420496369604	0.0139477325195204	0.0615639114152159	T	P04049	RAF1	T268	RAF1_T268	9
This study (HEK293F TR)	9min	This study (HEK293F TR) 9min	O75592_S2839	-0.4194632059111605	13.112577365469733	-2.8541535777959983	0.0139547737192741	0.061589481183376	S	O75592	MYCBP2	S2839	MYCBP2_S2839	9
This study (HEK293F TR)	9min	This study (HEK293F TR) 9min	Q13459_S2002	-0.4268312621121488	13.488390238840598	-2.8539909558438947	0.0139590653401933	0.0616028298736641	S	Q13459	MYO9B	S2002	MYO9B_S2002	9
This study (HEK293F TR)	9min	This study (HEK293F TR) 9min	Q8NB90_T251	-0.386024740891461	16.1077530762834	-2.8539443638492976	0.0139602951512334	0.0616028298736641	T	Q8NB90	AFG2A	T251	AFG2A_T251	9
This study (HEK293F TR)	9min	This study (HEK293F TR) 9min	Q8NHM5_S477	-0.3429198395766377	17.876335162770957	-2.853852023711535	0.0139627328160187	0.0616080770223386	S	Q8NHM5	KDM2B	S477	KDM2B_S477	9
This study (HEK293F TR)	9min	This study (HEK293F TR) 9min	Q9BX63_S123	0.459632912234122	15.92476763665926	2.853763948497176	0.0139650582841312	0.0616128282290673	S	Q9BX63	BRIP1	S123	BRIP1_S123	9
This study (HEK293F TR)	9min	This study (HEK293F TR) 9min	Q9Y6I3_S420	-0.2921413595704472	18.244147262987923	-2.853684117207688	0.0139671664169146	0.0616166198041858	S	Q9Y6I3	EPN1	S420	EPN1_S420	9
This study (HEK293F TR)	9min	This study (HEK293F TR) 9min	Q96SK3_S99	0.6582867355937658	14.171184260975645	2.85361743906985	0.0139689274508884	0.0616188796003208	S	Q96SK3	ZNF607	S99	ZNF607_S99	9
This study (HEK293F TR)	9min	This study (HEK293F TR) 9min	P27816_S439	0.5541019748508109	14.862733692059187	2.853483599983783	0.0139724629326862	0.061624986274736	S	P27816	MAP4	S439	MAP4_S439	9
This study (HEK293F TR)	9min	This study (HEK293F TR) 9min	P36897_S493	0.3637496872612669	14.997253701869663	2.8534232070038694	0.0139740585580127	0.061624986274736	S	P36897	TGFBR1	S493	TGFBR1_S493	9
This study (HEK293F TR)	9min	This study (HEK293F TR) 9min	P36897_S496	0.3637496872612669	14.997253701869663	2.8534232070038694	0.0139740585580127	0.061624986274736	S	P36897	TGFBR1	S496	TGFBR1_S496	9
This study (HEK293F TR)	9min	This study (HEK293F TR) 9min	Q9UKA4_S1240	0.2512333318113846	17.939894412445728	2.853295378548657	0.0139774364704146	0.0616343742412575	S	Q9UKA4	AKAP11	S1240	AKAP11_S1240	9
This study (HEK293F TR)	9min	This study (HEK293F TR) 9min	Q8IWT6_S199	-0.3181924279680377	15.573286152505757	-2.8528618474788887	0.0139888986939909	0.0616794056167989	S	Q8IWT6	LRRC8A	S199	LRRC8A_S199	9
This study (HEK293F TR)	9min	This study (HEK293F TR) 9min	Q86VM9_S534	0.588214437124563	21.4309535544137	2.852727693142972	0.0139924475118385	0.0616895405268628	S	Q86VM9	ZC3H18	S534	ZC3H18_S534	9
This study (HEK293F TR)	9min	This study (HEK293F TR) 9min	Q92945_S129	0.4859819713104158	20.12978107671087	2.852645915652793	0.0139946112285129	0.0616935675733504	S	Q92945	KHSRP	S129	KHSRP_S129	9
This study (HEK293F TR)	9min	This study (HEK293F TR) 9min	Q9HAF1_T120	-0.3080290960277168	20.38191805179628	-2.852529819594157	0.0139976835339029	0.0617015989470586	T	Q9HAF1	MEAF6	T120	MEAF6_T120	9
This study (HEK293F TR)	9min	This study (HEK293F TR) 9min	Q86VM9_S95	0.4285225599291493	19.624040508415145	2.852381373042583	0.014001612916924	0.0617119137887034	S	Q86VM9	ZC3H18	S95	ZC3H18_S95	9
This study (HEK293F TR)	9min	This study (HEK293F TR) 9min	P14859_S14	-0.3728927992742186	16.583005896088935	-2.85225245527348	0.0140050262571367	0.0617119137887034	S	P14859	POU2F1	S14	POU2F1_S14	9
This study (HEK293F TR)	9min	This study (HEK293F TR) 9min	P14859_T19	-0.3728927992742186	16.583005896088935	-2.85225245527348	0.0140050262571367	0.0617119137887034	T	P14859	POU2F1	T19	POU2F1_T19	9
This study (HEK293F TR)	9min	This study (HEK293F TR) 9min	P14859_T21	-0.3728927992742186	16.583005896088935	-2.85225245527348	0.0140050262571367	0.0617119137887034	T	P14859	POU2F1	T21	POU2F1_T21	9
This study (HEK293F TR)	9min	This study (HEK293F TR) 9min	P98198_S1170	0.2952798171651807	16.489003695654752	2.8520789318166653	0.0140096219151859	0.0617220019902428	S	P98198	ATP8B2	S1170	ATP8B2_S1170	9
This study (HEK293F TR)	9min	This study (HEK293F TR) 9min	Q9H5J0_S556	0.4003712866993503	17.276645843401916	2.8520715501460048	0.0140098174470688	0.0617220019902428	S	Q9H5J0	ZBTB3	S556	ZBTB3_S556	9
This study (HEK293F TR)	9min	This study (HEK293F TR) 9min	Q14739_S84	0.5061925916632681	12.917877883698315	2.8519926932470967	0.0140119064430481	0.0617256941004663	S	Q14739	LBR	S84	LBR_S84	9
This study (HEK293F TR)	9min	This study (HEK293F TR) 9min	Q9NYV4_S423	-0.4173629350650998	14.392845922375605	-2.851889093117889	0.0140146513791549	0.0617322748617782	S	Q9NYV4	CDK12	S423	CDK12_S423	9
This study (HEK293F TR)	9min	This study (HEK293F TR) 9min	Q04637_T223	-0.2883755058840211	14.643828081379151	-2.8513151024670584	0.0140298691735401	0.0617937904695165	T	Q04637	EIF4G1	T223	EIF4G1_T223	9
This study (HEK293F TR)	9min	This study (HEK293F TR) 9min	Q8NE79_S299	0.3671452316058268	14.85236042031547	2.851170440810734	0.0140337070579617	0.0618022642856478	S	Q8NE79	BVES	S299	BVES_S299	9
This study (HEK293F TR)	9min	This study (HEK293F TR) 9min	Q99973_S2533	-0.5997372913928949	15.8870464756408	-2.8511009656952084	0.014035550606671	0.0618022642856478	S	Q99973	TEP1	S2533	TEP1_S2533	9
This study (HEK293F TR)	9min	This study (HEK293F TR) 9min	Q99973_S2536	-0.5997372913928949	15.8870464756408	-2.8511009656952084	0.014035550606671	0.0618022642856478	S	Q99973	TEP1	S2536	TEP1_S2536	9
This study (HEK293F TR)	9min	This study (HEK293F TR) 9min	Q71F56_S560	-0.2521299422844265	18.273215684716707	-2.850934268459556	0.0140399749575298	0.0618162295288121	S	Q71F56	MED13L	S560	MED13L_S560	9
This study (HEK293F TR)	9min	This study (HEK293F TR) 9min	O95382_T933	-0.4159021198920776	16.847833742927744	-2.8508790194465767	0.0140414416387562	0.0618171711974617	T	O95382	MAP3K6	T933	MAP3K6_T933	9
This study (HEK293F TR)	9min	This study (HEK293F TR) 9min	Q9NRF9_S122	-0.7408396700581203	15.3999001547935	-2.8507025649287443	0.0140461269451848	0.061832281368209	S	Q9NRF9	POLE3	S122	POLE3_S122	9
This study (HEK293F TR)	9min	This study (HEK293F TR) 9min	P17812_S587	0.3153861570382759	18.873572946891656	2.850631553162461	0.0140480129201874	0.061835067040215	S	P17812	CTPS1	S587	CTPS1_S587	9
This study (HEK293F TR)	9min	This study (HEK293F TR) 9min	P12270_T2146	0.4881973035693008	17.32239568813869	2.850367621817944	0.0140550247680006	0.0618575375639763	T	P12270	TPR	T2146	TPR_T2146	9
This study (HEK293F TR)	9min	This study (HEK293F TR) 9min	Q9P278_T571	0.3269770724188152	14.92888058042535	2.850345029490141	0.0140556251376548	0.0618575375639763	T	Q9P278	FNIP2	T571	FNIP2_T571	9
This study (HEK293F TR)	9min	This study (HEK293F TR) 9min	Q8WVN8_S170	-0.4882328369786854	16.212878746615363	-2.850199637342415	0.0140594894022587	0.0618690257358112	S	Q8WVN8	UBE2Q2	S170	UBE2Q2_S170	9
This study (HEK293F TR)	9min	This study (HEK293F TR) 9min	Q15052_S703	0.5675844789593416	15.271836044507124	2.8501081395942984	0.0140619217878161	0.0618742114121822	S	Q15052	ARHGEF6	S703	ARHGEF6_S703	9
This study (HEK293F TR)	9min	This study (HEK293F TR) 9min	O14974_T590	-0.4715306389743894	16.215987052980132	-2.849761644928998	0.014071136807371	0.0619092379390201	T	O14974	PPP1R12A	T590	PPP1R12A_T590	9
This study (HEK293F TR)	9min	This study (HEK293F TR) 9min	Q8N684_S211	0.2583715826392385	15.72498381467316	2.8494181687626385	0.0140802774394281	0.0619435708747159	S	Q8N684	CPSF7	S211	CPSF7_S211	9
This study (HEK293F TR)	9min	This study (HEK293F TR) 9min	O94916_S630	0.3528832691985162	14.054837748528564	2.8493740876814284	0.0140814509555902	0.0619435708747159	S	O94916	NFAT5	S630	NFAT5_S630	9
This study (HEK293F TR)	9min	This study (HEK293F TR) 9min	O95359_T2314	0.2747424031423939	16.939576745174513	2.84932086066472	0.0140828680814978	0.0619442823805802	T	O95359	TACC2	T2314	TACC2_T2314	9
This study (HEK293F TR)	9min	This study (HEK293F TR) 9min	Q9Y266_S136	-0.4827405049825124	23.250117914617288	-2.849203031162335	0.0140860056971994	0.0619525607555854	S	Q9Y266	NUDC	S136	NUDC_S136	9
This study (HEK293F TR)	9min	This study (HEK293F TR) 9min	Q2Q1W2_S179	0.3632523423218163	14.445493426513488	2.849146561609133	0.0140875096380809	0.0619536531258312	S	Q2Q1W2	TRIM71	S179	TRIM71_S179	9
This study (HEK293F TR)	9min	This study (HEK293F TR) 9min	Q6NW29_S16	0.4671736224336804	15.536302764040627	2.84909185342547	0.014088966820124	0.0619545396849996	S	Q6NW29	RWDD4	S16	RWDD4_S16	9
This study (HEK293F TR)	9min	This study (HEK293F TR) 9min	P18858_T97	-0.3049806657509748	18.574966690137565	-2.8486037122735106	0.0141019753184168	0.0620062170857818	T	P18858	LIG1	T97	LIG1_T97	9
This study (HEK293F TR)	9min	This study (HEK293F TR) 9min	Q9C0B5_S376	-0.2700253503661507	15.658768522519772	-2.848330602655863	0.0141092586072054	0.0620327138425854	S	Q9C0B5	ZDHHC5	S376	ZDHHC5_S376	9
This study (HEK293F TR)	9min	This study (HEK293F TR) 9min	P78364_S903	0.4250049398396953	15.07166627860829	2.8481489548549503	0.0141141048497689	0.0620462727623721	S	P78364	PHC1	S903	PHC1_S903	9
This study (HEK293F TR)	9min	This study (HEK293F TR) 9min	Q5W0B1_S553	-0.2634196729211169	17.182729533623025	-2.848120750818605	0.0141148574622059	0.0620462727623721	S	Q5W0B1	OBI1	S553	OBI1_S553	9
This study (HEK293F TR)	9min	This study (HEK293F TR) 9min	Q4VCS5_S63	0.3495040113725967	15.679178819237416	2.8479574372317744	0.014119216193838	0.0620599042092061	S	Q4VCS5	AMOT	S63	AMOT_S63	9
This study (HEK293F TR)	9min	This study (HEK293F TR) 9min	Q9Y4J8_S458	-0.4551781627024738	16.68280541506501	-2.847654812576968	0.0141272965615143	0.0620734129176643	S	Q9Y4J8	DTNA	S458	DTNA_S458	9
This study (HEK293F TR)	9min	This study (HEK293F TR) 9min	Q5T8A7_S170	-0.3370025834707029	15.01753670320019	-2.8476238008101022	0.0141281248634029	0.0620734129176643	S	Q5T8A7	PPP1R26	S170	PPP1R26_S170	9
This study (HEK293F TR)	9min	This study (HEK293F TR) 9min	Q5T8A7_S180	-0.3370025834707029	15.01753670320019	-2.8476238008101022	0.0141281248634029	0.0620734129176643	S	Q5T8A7	PPP1R26	S180	PPP1R26_S180	9
This study (HEK293F TR)	9min	This study (HEK293F TR) 9min	Q5T8A7_T183	-0.3370025834707029	15.01753670320019	-2.8476238008101022	0.0141281248634029	0.0620734129176643	T	Q5T8A7	PPP1R26	T183	PPP1R26_T183	9
This study (HEK293F TR)	9min	This study (HEK293F TR) 9min	Q9P270_T313	0.4931715042035112	15.385828359366972	2.847606778223754	0.0141285795447842	0.0620734129176643	T	Q9P270	SLAIN2	T313	SLAIN2_T313	9
This study (HEK293F TR)	9min	This study (HEK293F TR) 9min	Q9NZN8_S101	0.2210195117601827	19.619992627859126	2.847497657544813	0.0141314945534572	0.0620752848035729	S	Q9NZN8	CNOT2	S101	CNOT2_S101	9
This study (HEK293F TR)	9min	This study (HEK293F TR) 9min	Q68D51_S445	0.3958115504932422	18.55139844230069	2.8474431934469666	0.0141329497091357	0.0620752848035729	S	Q68D51	DENND2C	S445	DENND2C_S445	9
This study (HEK293F TR)	9min	This study (HEK293F TR) 9min	Q68D51_S449	0.3958115504932422	18.55139844230069	2.8474431934469666	0.0141329497091357	0.0620752848035729	S	Q68D51	DENND2C	S449	DENND2C_S449	9
This study (HEK293F TR)	9min	This study (HEK293F TR) 9min	P17677_S151	-0.5565596833663147	15.4353822245329	-2.847402473423473	0.0141340377514164	0.0620752848035729	S	P17677	GAP43	S151	GAP43_S151	9
This study (HEK293F TR)	9min	This study (HEK293F TR) 9min	Q9UHG0_S300	-0.2708825612585563	18.509808142362623	-2.847217887832152	0.0141389709311457	0.0620914242306449	S	Q9UHG0	DCDC2	S300	DCDC2_S300	9
This study (HEK293F TR)	9min	This study (HEK293F TR) 9min	B2RTY4_S1559	-0.3784385237329299	14.47489498671882	-2.8471109737547016	0.0141418290630483	0.0620929232477306	S	B2RTY4	MYO9A	S1559	MYO9A_S1559	9
This study (HEK293F TR)	9min	This study (HEK293F TR) 9min	B2RTY4_S1562	-0.3784385237329299	14.47489498671882	-2.8471109737547016	0.0141418290630483	0.0620929232477306	S	B2RTY4	MYO9A	S1562	MYO9A_S1562	9
This study (HEK293F TR)	9min	This study (HEK293F TR) 9min	P46821_T1302	-0.4548942583053801	14.057352183149789	-2.8465710444393784	0.0141562717055333	0.0621463706694523	T	P46821	MAP1B	T1302	MAP1B_T1302	9
This study (HEK293F TR)	9min	This study (HEK293F TR) 9min	O60271_T280	0.5013011436431896	13.857052026981648	2.8465617365995666	0.0141565208099354	0.0621463706694523	T	O60271	SPAG9	T280	SPAG9_T280	9
This study (HEK293F TR)	9min	This study (HEK293F TR) 9min	P38398_S1164	-0.3334071551137398	16.757094516149753	-2.846280374456055	0.0141640529096768	0.0621739046990645	S	P38398	BRCA1	S1164	BRCA1_S1164	9
This study (HEK293F TR)	9min	This study (HEK293F TR) 9min	Q8NFC6_S2986	0.5712997801975987	19.908317614282744	2.8461442993315087	0.0141676970780942	0.0621843690557199	S	Q8NFC6	BOD1L1	S2986	BOD1L1_S2986	9
This study (HEK293F TR)	9min	This study (HEK293F TR) 9min	Q9NW64_S102	0.3559759252988641	15.443414401632085	2.8460942726653875	0.0141690370532262	0.0621847189644525	S	Q9NW64	RBM22	S102	RBM22_S102	9
This study (HEK293F TR)	9min	This study (HEK293F TR) 9min	Q2TB10_S336	0.3014490238828742	17.938210365968796	2.845926906873363	0.0141735208925779	0.0621988652972672	S	Q2TB10	ZNF800	S336	ZNF800_S336	9
This study (HEK293F TR)	9min	This study (HEK293F TR) 9min	O94885_S471	0.7574840909259137	15.218243135476424	2.845696855078719	0.0141796864188728	0.0622203883473935	S	O94885	SASH1	S471	SASH1_S471	9
This study (HEK293F TR)	9min	This study (HEK293F TR) 9min	O15213_S584	0.4085581299806691	13.981103503732124	2.8450343489961294	0.0141974567862639	0.0622865153084896	S	O15213	WDR46	S584	WDR46_S584	9
This study (HEK293F TR)	9min	This study (HEK293F TR) 9min	Q5FWE3_S906	-0.2617484935231324	17.783523671434963	-2.8449232412501044	0.014200439177292	0.0622865153084896	S	Q5FWE3	PRRT3	S906	PRRT3_S906	9
This study (HEK293F TR)	9min	This study (HEK293F TR) 9min	Q96LR5_S54	0.375484734022665	15.369459417276158	2.844893060955467	0.0142012493936723	0.0622865153084896	S	Q96LR5	UBE2E2	S54	UBE2E2_S54	9
This study (HEK293F TR)	9min	This study (HEK293F TR) 9min	Q9Y283_S985	-0.5376733214187155	17.818988886023785	-2.844830674227532	0.0142029243646705	0.0622865153084896	S	Q9Y283	INVS	S985	INVS_S985	9
This study (HEK293F TR)	9min	This study (HEK293F TR) 9min	Q765P7_S462	0.5807356711310021	16.87026666293586	2.8448230981941443	0.0142031277807761	0.0622865153084896	S	Q765P7	MTSS2	S462	MTSS2_S462	9
This study (HEK293F TR)	9min	This study (HEK293F TR) 9min	Q9H5N1_S189	0.3089651015744152	16.79307541288106	2.844805786415449	0.0142035926119434	0.0622865153084896	S	Q9H5N1	RABEP2	S189	RABEP2_S189	9
This study (HEK293F TR)	9min	This study (HEK293F TR) 9min	Q9H5N1_S193	0.3089651015744152	16.79307541288106	2.844805786415449	0.0142035926119434	0.0622865153084896	S	Q9H5N1	RABEP2	S193	RABEP2_S193	9
This study (HEK293F TR)	9min	This study (HEK293F TR) 9min	Q13439_S89	0.3256580559728768	20.24960409816508	2.8447185882789623	0.014205934160321	0.0622912476026588	S	Q13439	GOLGA4	S89	GOLGA4_S89	9
This study (HEK293F TR)	9min	This study (HEK293F TR) 9min	P28290_S1152	0.2382098426915355	17.737462325090906	2.844423218919986	0.0142138686046853	0.0623131035631249	S	P28290	ITPRID2	S1152	ITPRID2_S1152	9
This study (HEK293F TR)	9min	This study (HEK293F TR) 9min	Q8IWE5_S471	0.350416249298032	13.950508933143386	2.8444133433398715	0.0142141339659171	0.0623131035631249	S	Q8IWE5	PLEKHM2	S471	PLEKHM2_S471	9
This study (HEK293F TR)	9min	This study (HEK293F TR) 9min	Q9Y608_S308	-0.3504380750481761	13.574690498545545	-2.844392013468086	0.0142147071257632	0.0623131035631249	S	Q9Y608	LRRFIP2	S308	LRRFIP2_S308	9
This study (HEK293F TR)	9min	This study (HEK293F TR) 9min	P16383_S106	-0.4260212760038655	19.862114320145164	-2.844152263210653	0.0142211510803538	0.0623344456613892	S	P16383	GCFC2	S106	GCFC2_S106	9
This study (HEK293F TR)	9min	This study (HEK293F TR) 9min	Q9ULK5_S43	-0.2852998765328696	16.195160286590955	-2.8441168851590146	0.0142221022081332	0.0623344456613892	S	Q9ULK5	VANGL2	S43	VANGL2_S43	9
This study (HEK293F TR)	9min	This study (HEK293F TR) 9min	Q12923_S1629	0.5584228706392267	15.281655207539412	2.8438196471975203	0.014230095839449	0.0623592740598932	S	Q12923	PTPN13	S1629	PTPN13_S1629	9
This study (HEK293F TR)	9min	This study (HEK293F TR) 9min	Q9Y2R5_S128	0.3094658617730133	14.464357399242584	2.84381225891985	0.0142302945891899	0.0623592740598932	S	Q9Y2R5	MRPS17	S128	MRPS17_S128	9
This study (HEK293F TR)	9min	This study (HEK293F TR) 9min	Q6VMQ6_S849	0.4729427602806737	15.3168883562718	2.8436618337153585	0.0142343417267665	0.0623714700136612	S	Q6VMQ6	ATF7IP	S849	ATF7IP_S849	9
This study (HEK293F TR)	9min	This study (HEK293F TR) 9min	Q9NZM4_S1052	0.6551850733738469	17.40907598871132	2.8433311187547146	0.0142432434954663	0.0623993930388702	S	Q9NZM4	BICRA	S1052	BICRA_S1052	9
This study (HEK293F TR)	9min	This study (HEK293F TR) 9min	Q9NZM4_S1053	0.6551850733738469	17.40907598871132	2.8433311187547146	0.0142432434954663	0.0623993930388702	S	Q9NZM4	BICRA	S1053	BICRA_S1053	9
This study (HEK293F TR)	9min	This study (HEK293F TR) 9min	O43318_S459	-0.4270986513423711	13.351380036057806	-2.84301055125567	0.0142518773761079	0.0624294425709512	S	O43318	MAP3K7	S459	MAP3K7_S459	9
This study (HEK293F TR)	9min	This study (HEK293F TR) 9min	O43166_S1181	-0.299137661591816	15.091690022256795	-2.8429825044802626	0.0142526330089732	0.0624294425709512	S	O43166	SIPA1L1	S1181	SIPA1L1_S1181	9
This study (HEK293F TR)	9min	This study (HEK293F TR) 9min	O95817_S279	0.3491626978457027	17.883938503543423	2.842923791452086	0.0142542149764888	0.0624308298939188	S	O95817	BAG3	S279	BAG3_S279	9
This study (HEK293F TR)	9min	This study (HEK293F TR) 9min	Q02078_T108	-0.2802227039324592	18.071056047527087	-2.8428274052145914	0.01425681238942	0.0624366640393319	T	Q02078	MEF2A	T108	MEF2A_T108	9
This study (HEK293F TR)	9min	This study (HEK293F TR) 9min	P42858_S2934	-0.3749990850525364	16.74829979639551	-2.842687824199112	0.0142605746424732	0.0624475980283598	S	P42858	HTT	S2934	HTT_S2934	9
This study (HEK293F TR)	9min	This study (HEK293F TR) 9min	Q8TEJ3_T383	0.4857486007810774	14.601132196166455	2.8423101392331067	0.0142707596437897	0.0624861404794189	T	Q8TEJ3	SH3RF3	T383	SH3RF3_T383	9
This study (HEK293F TR)	9min	This study (HEK293F TR) 9min	P10636_S519	-0.3233594281126493	16.859472316772326	-2.842263560434616	0.0142720162282564	0.0624861404794189	S	P10636	MAPT	S519	MAPT_S519	9
This study (HEK293F TR)	9min	This study (HEK293F TR) 9min	P18583_S2097	0.5744126259860671	16.913810509950334	2.842220599420519	0.0142731753104499	0.0624861404794189	S	P18583	SON	S2097	SON_S2097	9
This study (HEK293F TR)	9min	This study (HEK293F TR) 9min	O43318_S389	0.3070597003411208	16.795914529033293	2.842057148198001	0.0142775860516363	0.062499904945519	S	O43318	MAP3K7	S389	MAP3K7_S389	9
This study (HEK293F TR)	9min	This study (HEK293F TR) 9min	O75064_S732	-0.3119199898273699	13.921704529136589	-2.8418494142261284	0.0142831937084158	0.0625087172583801	S	O75064	DENND4B	S732	DENND4B_S732	9
This study (HEK293F TR)	9min	This study (HEK293F TR) 9min	O75064_S736	-0.3119199898273699	13.921704529136589	-2.8418494142261284	0.0142831937084158	0.0625087172583801	S	O75064	DENND4B	S736	DENND4B_S736	9
This study (HEK293F TR)	9min	This study (HEK293F TR) 9min	Q5SSJ5_S442	-0.3047806536444106	19.02979232407144	-2.841841788097659	0.0142833996126752	0.0625087172583801	S	Q5SSJ5	HP1BP3	S442	HP1BP3_S442	9
This study (HEK293F TR)	9min	This study (HEK293F TR) 9min	Q15021_S1310	-0.3309954224851843	17.03005507584668	-2.840966735562435	0.0143070453715894	0.0625954725601706	S	Q15021	NCAPD2	S1310	NCAPD2_S1310	9
This study (HEK293F TR)	9min	This study (HEK293F TR) 9min	P46937_S276	-0.2819125185985029	16.56761800610102	-2.840929280357898	0.0143080583523753	0.0625954725601706	S	P46937	YAP1	S276	YAP1_S276	9
This study (HEK293F TR)	9min	This study (HEK293F TR) 9min	Q9H5J0_S549	0.3093301846188261	17.6847569168055	2.8409239660507906	0.0143082020842276	0.0625954725601706	S	Q9H5J0	ZBTB3	S549	ZBTB3_S549	9
This study (HEK293F TR)	9min	This study (HEK293F TR) 9min	Q8TF40_S486	0.3194345590330858	14.705403108233602	2.840920429610108	0.014308297732326	0.0625954725601706	S	Q8TF40	FNIP1	S486	FNIP1_S486	9
This study (HEK293F TR)	9min	This study (HEK293F TR) 9min	Q92667_S238	-0.2502191177686903	18.02169765914844	-2.840643915674325	0.0143157784028396	0.0626226466073863	S	Q92667	AKAP1	S238	AKAP1_S238	9
This study (HEK293F TR)	9min	This study (HEK293F TR) 9min	Q9H0E9_S374	-0.3713630735703628	14.899105818159724	-2.840428723226521	0.0143216027850614	0.0626425712457483	S	Q9H0E9	BRD8	S374	BRD8_S374	9
This study (HEK293F TR)	9min	This study (HEK293F TR) 9min	P54198_T570	-0.462705923706002	11.9216564766	-2.8400518333269806	0.0143318092976465	0.0626816580547576	T	P54198	HIRA	T570	HIRA_T570	9
This study (HEK293F TR)	9min	This study (HEK293F TR) 9min	Q9UHW9_S1032	-0.3702924174817017	15.697287332058746	-2.839492563115241	0.0143469680717637	0.062742395246392	S	Q9UHW9	SLC12A6	S1032	SLC12A6_S1032	9
This study (HEK293F TR)	9min	This study (HEK293F TR) 9min	Q8IWI9_S1272	-0.3145876695725782	18.848969606711123	-2.839397985772984	0.014349533114074	0.0627480514398933	S	Q8IWI9	MGA	S1272	MGA_S1272	9
This study (HEK293F TR)	9min	This study (HEK293F TR) 9min	Q15046_S14	0.6211289556238953	14.296334352738038	2.838573064838778	0.0143719250953493	0.0628348307619903	S	Q15046	KARS1	S14	KARS1_S14	9
This study (HEK293F TR)	9min	This study (HEK293F TR) 9min	Q15046_S19	0.6211289556238953	14.296334352738038	2.838573064838778	0.0143719250953493	0.0628348307619903	S	Q15046	KARS1	S19	KARS1_S19	9
This study (HEK293F TR)	9min	This study (HEK293F TR) 9min	Q8N9T8_S97	-0.3297258333631419	16.3080718140032	-2.838441093073052	0.0143755105898288	0.0628430086274111	S	Q8N9T8	KRI1	S97	KRI1_S97	9
This study (HEK293F TR)	9min	This study (HEK293F TR) 9min	Q5SW79_S1219	0.5436694847164851	16.972084503077372	2.838398539342718	0.0143766669054925	0.0628430086274111	S	Q5SW79	CEP170	S1219	CEP170_S1219	9
This study (HEK293F TR)	9min	This study (HEK293F TR) 9min	Q2M2Z5_S623	0.3479324744502801	15.604524358598146	2.838363600608944	0.0143776163669587	0.0628430086274111	S	Q2M2Z5	KIZ	S623	KIZ_S623	9
This study (HEK293F TR)	9min	This study (HEK293F TR) 9min	Q14C86_S772	0.4902079935150212	16.540027378211928	2.838249155999053	0.0143807268373822	0.0628510366994642	S	Q14C86	GAPVD1	S772	GAPVD1_S772	9
This study (HEK293F TR)	9min	This study (HEK293F TR) 9min	P51957_S528	0.2992427491491849	15.090204176264336	2.8381202422549525	0.0143842313578113	0.0628582238183053	S	P51957	NEK4	S528	NEK4_S528	9
This study (HEK293F TR)	9min	This study (HEK293F TR) 9min	Q15365_S262	0.3064656684048401	16.484343897491193	2.838094947154305	0.0143849191041546	0.0628582238183053	S	Q15365	PCBP1	S262	PCBP1_S262	9
This study (HEK293F TR)	9min	This study (HEK293F TR) 9min	Q9NUQ6_S195	-0.3941450506522805	15.273915361650571	-2.837955232562545	0.0143887183773896	0.062869258026701	S	Q9NUQ6	SPATS2L	S195	SPATS2L_S195	9
This study (HEK293F TR)	9min	This study (HEK293F TR) 9min	Q66K14_S411	0.2465723168925144	20.231170267736545	2.837769170892081	0.0143937795100723	0.0628858032907294	S	Q66K14	TBC1D9B	S411	TBC1D9B_S411	9
This study (HEK293F TR)	9min	This study (HEK293F TR) 9min	P49790_S607	0.3198683772199135	15.695871938650091	2.837669773577675	0.0143964839737782	0.062892050351318	S	P49790	NUP153	S607	NUP153_S607	9
This study (HEK293F TR)	9min	This study (HEK293F TR) 9min	Q9BXW9_S1401	-0.4857029374988926	14.135100613918503	-2.837006132539696	0.0144145535943507	0.0629593193687089	S	Q9BXW9	FANCD2	S1401	FANCD2_S1401	9
This study (HEK293F TR)	9min	This study (HEK293F TR) 9min	Q3T8J9_S30	0.6641718828077074	14.551506828336263	2.836963680625542	0.0144157102370685	0.0629593193687089	S	Q3T8J9	GON4L	S30	GON4L_S30	9
This study (HEK293F TR)	9min	This study (HEK293F TR) 9min	Q3T8J9_S36	0.6641718828077074	14.551506828336263	2.836963680625542	0.0144157102370685	0.0629593193687089	S	Q3T8J9	GON4L	S36	GON4L_S36	9
This study (HEK293F TR)	9min	This study (HEK293F TR) 9min	Q70CQ2_Y3444	0.5456714800792177	13.400239909658357	2.836638175572684	0.0144245819773688	0.0629924903539527	Y	Q70CQ2	USP34	Y3444	USP34_Y3444	9
This study (HEK293F TR)	9min	This study (HEK293F TR) 9min	Q9BZJ0_S846	0.6360482136436243	14.941589769299949	2.836532698080765	0.014427457955268	0.0629963117606007	S	Q9BZJ0	CRNKL1	S846	CRNKL1_S846	9
This study (HEK293F TR)	9min	This study (HEK293F TR) 9min	Q9UMN6_T948	-0.2938420468739657	16.98674420677265	-2.836477495324558	0.0144289633542973	0.0629963117606007	T	Q9UMN6	KMT2B	T948	KMT2B_T948	9
This study (HEK293F TR)	9min	This study (HEK293F TR) 9min	P42574_S26	0.316983390945353	17.952144136442428	2.836465622768847	0.0144292871434308	0.0629963117606007	S	P42574	CASP3	S26	CASP3_S26	9
This study (HEK293F TR)	9min	This study (HEK293F TR) 9min	Q7KZI7_S380	0.3286485840544664	17.008668334408654	2.836355521283958	0.0144322901802943	0.0629997463978972	S	Q7KZI7	MARK2	S380	MARK2_S380	9
This study (HEK293F TR)	9min	This study (HEK293F TR) 9min	Q96BH1_S450	0.3587501672475852	19.377626723824417	2.8363431594658293	0.014432627389535	0.0629997463978972	S	Q96BH1	RNF25	S450	RNF25_S450	9
This study (HEK293F TR)	9min	This study (HEK293F TR) 9min	Q9UH92_S94	-0.3844827418554004	16.33657193157679	-2.835728301115	0.0144494094935312	0.0630674226129423	S	Q9UH92	MLX	S94	MLX_S94	9
This study (HEK293F TR)	9min	This study (HEK293F TR) 9min	P38646_S664	0.6053542963120933	18.08610422658212	2.835556465288388	0.0144541030693758	0.0630823286531231	S	P38646	HSPA9	S664	HSPA9_S664	9
This study (HEK293F TR)	9min	This study (HEK293F TR) 9min	O95785_T998	0.5227633336218922	15.884673623293134	2.835425107276292	0.0144576920371517	0.0630924116201625	T	O95785	WIZ	T998	WIZ_T998	9
This study (HEK293F TR)	9min	This study (HEK293F TR) 9min	P20810_S41	-0.783402063130378	17.77757065105773	-2.8353234847095043	0.0144604691758173	0.0630988777541114	S	P20810	CAST	S41	CAST_S41	9
This study (HEK293F TR)	9min	This study (HEK293F TR) 9min	Q9Y2V2_T45	-0.4147979796795535	13.777223425076697	-2.8352773060140595	0.0144617313199693	0.0630988777541114	T	Q9Y2V2	CARHSP1	T45	CARHSP1_T45	9
This study (HEK293F TR)	9min	This study (HEK293F TR) 9min	Q9Y6G9_S405	-0.3302255315043574	17.208889010630248	-2.835164625851604	0.0144648115215559	0.0631066762802103	S	Q9Y6G9	DYNC1LI1	S405	DYNC1LI1_S405	9
This study (HEK293F TR)	9min	This study (HEK293F TR) 9min	Q9UHG0_S433	-0.561188923391228	17.821947066111818	-2.8351183552031127	0.0144660765540291	0.0631066762802103	S	Q9UHG0	DCDC2	S433	DCDC2_S433	9
This study (HEK293F TR)	9min	This study (HEK293F TR) 9min	Q8WXH0_S4123	-0.4459426422897188	17.043065783250444	-2.8350344182398333	0.0144683716566314	0.0631091883822669	S	Q8WXH0	SYNE2	S4123	SYNE2_S4123	9
This study (HEK293F TR)	9min	This study (HEK293F TR) 9min	Q9HCN4_S314	0.3428944923362458	17.573641504482556	2.834933518481943	0.0144711310516648	0.0631091883822669	S	Q9HCN4	GPN1	S314	GPN1_S314	9
This study (HEK293F TR)	9min	This study (HEK293F TR) 9min	P13196_S101	0.8640190154810732	13.84471378218487	2.8349161927335023	0.0144716049265217	0.0631091883822669	S	P13196	ALAS1	S101	ALAS1_S101	9
This study (HEK293F TR)	9min	This study (HEK293F TR) 9min	Q9NZJ4_T4263	-0.2525066328757752	17.382237883362038	-2.834910217165516	0.0144717683672527	0.0631091883822669	T	Q9NZJ4	SACS	T4263	SACS_T4263	9
This study (HEK293F TR)	9min	This study (HEK293F TR) 9min	Q86VE0_S206	0.3484679163835338	14.426339879799396	2.8347953054284005	0.0144749117298525	0.0631173179114629	S	Q86VE0	MYPOP	S206	MYPOP_S206	9
This study (HEK293F TR)	9min	This study (HEK293F TR) 9min	Q14839_S1602	0.3364425639343942	18.159261142000485	2.8346344606192644	0.0144793127046852	0.0631309292910917	S	Q14839	CHD4	S1602	CHD4_S1602	9
This study (HEK293F TR)	9min	This study (HEK293F TR) 9min	P29374_S457	-0.3333192965094635	15.022781509796554	-2.83393965132574	0.0144983389987534	0.0632083001604075	S	P29374	ARID4A	S457	ARID4A_S457	9
This study (HEK293F TR)	9min	This study (HEK293F TR) 9min	P46020_S981	-0.2475772632156427	19.16017770124365	-2.833591760845709	0.0145078747213805	0.0632442850408233	S	P46020	PHKA1	S981	PHKA1_S981	9
This study (HEK293F TR)	9min	This study (HEK293F TR) 9min	Q6KC79_T735	-0.3498759887958513	16.560855794708527	-2.8335023848162404	0.0145103255293888	0.0632449463168926	T	Q6KC79	NIPBL	T735	NIPBL_T735	9
This study (HEK293F TR)	9min	This study (HEK293F TR) 9min	P38432_S235	0.3562619969796259	17.255807776542103	2.833492744777979	0.0145105898963083	0.0632449463168926	S	P38432	COIL	S235	COIL_S235	9
This study (HEK293F TR)	9min	This study (HEK293F TR) 9min	O43166_S1393	-0.2410595679786986	18.17365649342093	-2.832977305807596	0.014524732141753	0.0633009943535171	S	O43166	SIPA1L1	S1393	SIPA1L1_S1393	9
This study (HEK293F TR)	9min	This study (HEK293F TR) 9min	Q86SQ4_S1165	-0.393014700934124	16.66584400458596	-2.832929962016212	0.0145260318089582	0.0633010675218076	S	Q86SQ4	ADGRG6	S1165	ADGRG6_S1165	9
This study (HEK293F TR)	9min	This study (HEK293F TR) 9min	Q9BXI6_S407	-0.6494230019763165	16.86529061012968	-2.8328828872624365	0.0145273242044621	0.0633011089915907	S	Q9BXI6	TBC1D10A	S407	TBC1D10A_S407	9
This study (HEK293F TR)	9min	This study (HEK293F TR) 9min	Q03989_S300	0.2542516403309349	17.98416407518952	2.832757230962604	0.0145307745423994	0.0633105526044693	S	Q03989	ARID5A	S300	ARID5A_S300	9
This study (HEK293F TR)	9min	This study (HEK293F TR) 9min	P49642_S124	0.3834395948373892	15.147578936093062	2.83229980430282	0.01454334164297	0.0633565941049617	S	P49642	PRIM1	S124	PRIM1_S124	9
This study (HEK293F TR)	9min	This study (HEK293F TR) 9min	A2AJT9_S383	0.4528791914838539	15.464323075600246	2.832279133200219	0.014543909803354	0.0633565941049617	S	A2AJT9	BCLAF3	S383	BCLAF3_S383	9
This study (HEK293F TR)	9min	This study (HEK293F TR) 9min	Q9BQF6_S24	0.5832778405012995	17.940313044030194	2.8320109859721856	0.0145512820122821	0.0633758839246461	S	Q9BQF6	SENP7	S24	SENP7_S24	9
This study (HEK293F TR)	9min	This study (HEK293F TR) 9min	Q8WU90_S371	-0.2663958475040111	20.204047715258188	-2.8319356443931323	0.0145533540525781	0.0633758839246461	S	Q8WU90	ZC3H15	S371	ZC3H15_S371	9
This study (HEK293F TR)	9min	This study (HEK293F TR) 9min	Q9UPN3_S7380	-0.8933383818020886	15.196926708008448	-2.831931229388444	0.0145534754828479	0.0633758839246461	S	Q9UPN3	MACF1	S7380	MACF1_S7380	9
This study (HEK293F TR)	9min	This study (HEK293F TR) 9min	Q9UPN3_T7383	-0.8933383818020886	15.196926708008448	-2.831931229388444	0.0145534754828479	0.0633758839246461	T	Q9UPN3	MACF1	T7383	MACF1_T7383	9
This study (HEK293F TR)	9min	This study (HEK293F TR) 9min	Q9H8S9_S7	1.2231469987532364	16.658465677761562	2.831608275602981	0.0145623607154939	0.0634089803022079	S	Q9H8S9	MOB1A	S7	MOB1A_S7	9
This study (HEK293F TR)	9min	This study (HEK293F TR) 9min	P24588_S178	-0.338034038723574	18.97622523270047	-2.831355938368103	0.014569306844189	0.0634336281313704	S	P24588	AKAP5	S178	AKAP5_S178	9
This study (HEK293F TR)	9min	This study (HEK293F TR) 9min	Q5T0W9_S566	0.4057928779731181	14.48478759103059	2.8310839756417	0.0145767968693126	0.0634462397921154	S	Q5T0W9	FAM83B	S566	FAM83B_S566	9
This study (HEK293F TR)	9min	This study (HEK293F TR) 9min	Q5T0W9_T567	0.4057928779731181	14.48478759103059	2.8310839756417	0.0145767968693126	0.0634462397921154	T	Q5T0W9	FAM83B	T567	FAM83B_T567	9
This study (HEK293F TR)	9min	This study (HEK293F TR) 9min	Q76FK4_S662	-0.5735178162200736	15.524360277864758	-2.8310721702992736	0.014577122081962	0.0634462397921154	S	Q76FK4	NOL8	S662	NOL8_S662	9
This study (HEK293F TR)	9min	This study (HEK293F TR) 9min	O00571_S594	0.4329286446824802	17.4030425394373	2.831064015035397	0.0145773467467161	0.0634462397921154	S	O00571	DDX3X	S594	DDX3X_S594	9
This study (HEK293F TR)	9min	This study (HEK293F TR) 9min	O95248_S118	0.4048397790218239	16.779802981332868	2.8307819172422963	0.0145851202037561	0.0634729200066602	S	O95248	SBF1	S118	SBF1_S118	9
This study (HEK293F TR)	9min	This study (HEK293F TR) 9min	Q9ULD5_S628	-0.3881533502459895	18.05920439876451	-2.83070596807695	0.0145872137500057	0.0634729200066602	S	Q9ULD5	ZNF777	S628	ZNF777_S628	9
This study (HEK293F TR)	9min	This study (HEK293F TR) 9min	Q9GZU8_S161	-0.4826454183078361	13.11882266512135	-2.83070153887362	0.0145873358505872	0.0634729200066602	S	Q9GZU8	PSME3IP1	S161	PSME3IP1_S161	9
This study (HEK293F TR)	9min	This study (HEK293F TR) 9min	Q92953_S520	-0.4851760497339867	16.240654793525792	-2.830462740569985	0.0145939203366852	0.0634959713581749	S	Q92953	KCNB2	S520	KCNB2_S520	9
This study (HEK293F TR)	9min	This study (HEK293F TR) 9min	Q7Z2W4_S492	-0.2469893553736248	16.58169998560648	-2.83016599538489	0.0146021067048451	0.0635259875804244	S	Q7Z2W4	ZC3HAV1	S492	ZC3HAV1_S492	9
This study (HEK293F TR)	9min	This study (HEK293F TR) 9min	Q9H910_S75	-0.3389793333487318	16.005471149890536	-2.829944624738701	0.0146082166526308	0.0635413640947428	S	Q9H910	JPT2	S75	JPT2_S75	9
This study (HEK293F TR)	9min	This study (HEK293F TR) 9min	Q9H910_T76	-0.3389793333487318	16.005471149890536	-2.829944624738701	0.0146082166526308	0.0635413640947428	T	Q9H910	JPT2	T76	JPT2_T76	9
This study (HEK293F TR)	9min	This study (HEK293F TR) 9min	Q86X95_S324	0.4109056102358117	15.6433010359905	2.829753044551162	0.0146135064049022	0.0635587700781923	S	Q86X95	CIR1	S324	CIR1_S324	9
This study (HEK293F TR)	9min	This study (HEK293F TR) 9min	P13804_S172	0.9693483213690116	15.509736437005772	2.8295912108624552	0.0146179762948206	0.0635696373391159	S	P13804	ETFA	S172	ETFA_S172	9
This study (HEK293F TR)	9min	This study (HEK293F TR) 9min	Q5T4S7_S2718	-0.3252045869435171	21.22624785705285	-2.8295692971650124	0.0146185816607613	0.0635696373391159	S	Q5T4S7	UBR4	S2718	UBR4_S2718	9
This study (HEK293F TR)	9min	This study (HEK293F TR) 9min	P28290_S641	0.2676715512440477	15.01014673275273	2.8289512058682966	0.0146356666303361	0.063632716410316	S	P28290	ITPRID2	S641	ITPRID2_S641	9
This study (HEK293F TR)	9min	This study (HEK293F TR) 9min	P28290_S644	0.2676715512440477	15.01014673275273	2.8289512058682966	0.0146356666303361	0.063632716410316	S	P28290	ITPRID2	S644	ITPRID2_S644	9
This study (HEK293F TR)	9min	This study (HEK293F TR) 9min	P25440_S301	0.2561127694741891	20.424787451729863	2.8286029978907097	0.0146453002982932	0.0636663316457708	S	P25440	BRD2	S301	BRD2_S301	9
This study (HEK293F TR)	9min	This study (HEK293F TR) 9min	Q14160_S1223	0.2469294200351157	22.03994666368635	2.828578483074263	0.0146459787712774	0.0636663316457708	S	Q14160	SCRIB	S1223	SCRIB_S1223	9
This study (HEK293F TR)	9min	This study (HEK293F TR) 9min	Q9HCH0_S816	0.5344249650961288	15.542347024272534	2.8285174942712903	0.0146476668342919	0.0636680606593081	S	Q9HCH0	NCKAP5L	S816	NCKAP5L_S816	9
This study (HEK293F TR)	9min	This study (HEK293F TR) 9min	P16591_S408	-0.7164121740213183	17.00944292305031	-2.8284498685056936	0.0146495388213073	0.0636705887483282	S	P16591	FER	S408	FER_S408	9
This study (HEK293F TR)	9min	This study (HEK293F TR) 9min	Q02086_T55	-0.3523094976126675	15.003456100785158	-2.828247852233668	0.0146551323542845	0.0636836808240829	T	Q02086	SP2	T55	SP2_T55	9
This study (HEK293F TR)	9min	This study (HEK293F TR) 9min	Q02086_T63	-0.3523094976126675	15.003456100785158	-2.828247852233668	0.0146551323542845	0.0636836808240829	T	Q02086	SP2	T63	SP2_T63	9
This study (HEK293F TR)	9min	This study (HEK293F TR) 9min	Q14676_S516	-0.2534618774740416	17.789215773966927	-2.8280217301614843	0.0146613958417238	0.0637052883954017	S	Q14676	MDC1	S516	MDC1_S516	9
This study (HEK293F TR)	9min	This study (HEK293F TR) 9min	Q14135_S149	0.4412074946626525	16.48529829148614	2.827742213840295	0.014669141979473	0.063728597054263	S	Q14135	VGLL4	S149	VGLL4_S149	9
This study (HEK293F TR)	9min	This study (HEK293F TR) 9min	Q14684_S458	0.5778143192759515	22.215883868949007	2.8277349520222845	0.0146693432775129	0.063728597054263	S	Q14684	RRP1B	S458	RRP1B_S458	9
This study (HEK293F TR)	9min	This study (HEK293F TR) 9min	Q9Y6R0_T251	-0.5965811138210935	15.64134527455444	-2.827409148541325	0.0146783773756195	0.0637622303763705	T	Q9Y6R0	NUMBL	T251	NUMBL_T251	9
This study (HEK293F TR)	9min	This study (HEK293F TR) 9min	Q8WWM7_S111	0.4242046228181593	19.181382569156696	2.827309076098844	0.014681153353829	0.0637686751705972	S	Q8WWM7	ATXN2L	S111	ATXN2L_S111	9
This study (HEK293F TR)	9min	This study (HEK293F TR) 9min	Q9Y2X9_S410	0.3144672325490791	15.619915663011598	2.827098577819567	0.0146869942015248	0.0637884301457477	S	Q9Y2X9	ZNF281	S410	ZNF281_S410	9
This study (HEK293F TR)	9min	This study (HEK293F TR) 9min	Q96KM6_S263	0.2927953180907767	14.514822282813205	2.826977586595308	0.0146903524702746	0.0637958563590692	S	Q96KM6	ZNF512B	S263	ZNF512B_S263	9
This study (HEK293F TR)	9min	This study (HEK293F TR) 9min	Q53H80_S21	0.3084355506751741	19.78774692067412	2.826943819146508	0.014691289864988	0.0637958563590692	S	Q53H80	AKIRIN2	S21	AKIRIN2_S21	9
This study (HEK293F TR)	9min	This study (HEK293F TR) 9min	O75417_S1054	-0.3414795109982833	16.5661714321256	-2.826640688564608	0.0146997075068299	0.063821176199693	S	O75417	POLQ	S1054	POLQ_S1054	9
This study (HEK293F TR)	9min	This study (HEK293F TR) 9min	O75417_S1055	-0.3414795109982833	16.5661714321256	-2.826640688564608	0.0146997075068299	0.063821176199693	S	O75417	POLQ	S1055	POLQ_S1055	9
This study (HEK293F TR)	9min	This study (HEK293F TR) 9min	Q04727_T318	-0.4935994764576037	15.417928214568748	-2.8264822432578947	0.0147041092732044	0.063834670408915	T	Q04727	TLE4	T318	TLE4_T318	9
This study (HEK293F TR)	9min	This study (HEK293F TR) 9min	Q9H3P7_S47	0.4046780864593824	15.236392156730236	2.826402077985039	0.0147063368388477	0.0638378175992703	S	Q9H3P7	ACBD3	S47	ACBD3_S47	9
This study (HEK293F TR)	9min	This study (HEK293F TR) 9min	Q9BQE9_S112	-0.2237748978850291	17.152342956878663	-2.826363039403865	0.0147074217309143	0.0638378175992703	S	Q9BQE9	BCL7B	S112	BCL7B_S112	9
This study (HEK293F TR)	9min	This study (HEK293F TR) 9min	P49736_S31	-0.2237334264542383	18.67758106479936	-2.8261862131581217	0.0147123367663358	0.0638535344411391	S	P49736	MCM2	S31	MCM2_S31	9
This study (HEK293F TR)	9min	This study (HEK293F TR) 9min	Q6UXF1_S534	-0.4117085971543268	14.154373835867736	-2.8251360071166967	0.0147415615551978	0.0639670833276104	S	Q6UXF1	TMEM108	S534	TMEM108_S534	9
This study (HEK293F TR)	9min	This study (HEK293F TR) 9min	Q9UQ35_S743	0.7121421419615963	17.02466239749083	2.8251275963203266	0.0147417958391726	0.0639670833276104	S	Q9UQ35	SRRM2	S743	SRRM2_S743	9
This study (HEK293F TR)	9min	This study (HEK293F TR) 9min	Q9UPP5_S496	-0.2726146018014379	16.012775583567066	-2.825103644861753	0.0147424630307189	0.0639670833276104	S	Q9UPP5		S496		9
This study (HEK293F TR)	9min	This study (HEK293F TR) 9min	P27816_S384	-0.7035622672148492	18.32961072190785	-2.8250597877241748	0.0147436847918633	0.0639670833276104	S	P27816	MAP4	S384	MAP4_S384	9
This study (HEK293F TR)	9min	This study (HEK293F TR) 9min	Q8NEZ4_S3758	-0.2865388650571514	15.842006899177948	-2.8249869534679606	0.0147457140110773	0.0639691547769972	S	Q8NEZ4	KMT2C	S3758	KMT2C_S3758	9
This study (HEK293F TR)	9min	This study (HEK293F TR) 9min	Q56NI9_S70	0.2716770531834349	17.228271669810717	2.824927238212739	0.0147473779303038	0.0639691547769972	S	Q56NI9	ESCO2	S70	ESCO2_S70	9
This study (HEK293F TR)	9min	This study (HEK293F TR) 9min	Q5JRA6_S408	-0.2441272720887468	18.30521681692727	-2.8249030671291475	0.0147480514914602	0.0639691547769972	S	Q5JRA6	MIA3	S408	MIA3_S408	9
This study (HEK293F TR)	9min	This study (HEK293F TR) 9min	Q16513_S110	0.3320081250523099	15.587963829520923	2.824849527012111	0.0147495435700408	0.0639700033731675	S	Q16513	PKN2	S110	PKN2_S110	9
This study (HEK293F TR)	9min	This study (HEK293F TR) 9min	Q8N3F8_S324	0.2652604993985115	17.822192977252747	2.824696509556326	0.0147538087464108	0.0639828779200343	S	Q8N3F8	MICALL1	S324	MICALL1_S324	9
This study (HEK293F TR)	9min	This study (HEK293F TR) 9min	Q9Y2H9_T916	-0.4277044187272505	15.03863807099298	-2.824528797273055	0.0147584849213947	0.0639975324260816	T	Q9Y2H9	MAST1	T916	MAST1_T916	9
This study (HEK293F TR)	9min	This study (HEK293F TR) 9min	Q00013_S243	-0.5069390458173615	15.922773889563354	-2.824444574663405	0.0147608337784279	0.0640020932450763	S	Q00013	MPP1	S243	MPP1_S243	9
This study (HEK293F TR)	9min	This study (HEK293F TR) 9min	Q9Y4H2_S304	-0.4813559525965019	16.454299489119347	-2.82436056481434	0.0147631770693529	0.0640066291304001	S	Q9Y4H2	IRS2	S304	IRS2_S304	9
This study (HEK293F TR)	9min	This study (HEK293F TR) 9min	Q5H9F3_S1679	0.33549273613073	14.406862846584325	2.824230372565685	0.0147668092535431	0.0640111279098287	S	Q5H9F3	BCORL1	S1679	BCORL1_S1679	9
This study (HEK293F TR)	9min	This study (HEK293F TR) 9min	Q5H9F3_S1683	0.33549273613073	14.406862846584325	2.824230372565685	0.0147668092535431	0.0640111279098287	S	Q5H9F3	BCORL1	S1683	BCORL1_S1683	9
This study (HEK293F TR)	9min	This study (HEK293F TR) 9min	Q9UPQ0_S169	0.2876334494313859	18.21361063076852	2.8241400929110614	0.0147693284491526	0.0640160750583269	S	Q9UPQ0	LIMCH1	S169	LIMCH1_S169	9
This study (HEK293F TR)	9min	This study (HEK293F TR) 9min	Q5JSL3_S31	0.4475793545251356	15.34873389794136	2.824096492032904	0.0147705452554374	0.0640160750583269	S	Q5JSL3	DOCK11	S31	DOCK11_S31	9
This study (HEK293F TR)	9min	This study (HEK293F TR) 9min	Q9ULL5_S94	0.3913306993956951	18.048873407739794	2.8240261822115995	0.0147725076589962	0.0640189570892194	S	Q9ULL5	PRR12	S94	PRR12_S94	9
This study (HEK293F TR)	9min	This study (HEK293F TR) 9min	Q7Z4H7_S851	-0.3115442256850613	16.80030436791091	-2.8234676293736936	0.0147881064601791	0.064080928871926	S	Q7Z4H7	HAUS6	S851	HAUS6_S851	9
This study (HEK293F TR)	9min	This study (HEK293F TR) 9min	Q14839_T1549	-0.259304426968864	21.242708286271043	-2.82317857862047	0.0147961852110923	0.0641103061881743	T	Q14839	CHD4	T1549	CHD4_T1549	9
This study (HEK293F TR)	9min	This study (HEK293F TR) 9min	Q8TB24_S523	-0.2515713452821906	17.9997736783845	-2.822875353606142	0.0148046648024622	0.0641414149923517	S	Q8TB24	RIN3	S523	RIN3_S523	9
This study (HEK293F TR)	9min	This study (HEK293F TR) 9min	P23193_S100	-0.3135280848805024	22.17430113672816	-2.8227258570735088	0.0148088471902467	0.0641539022746572	S	P23193	TCEA1	S100	TCEA1_S100	9
This study (HEK293F TR)	9min	This study (HEK293F TR) 9min	Q9NRA8_S138	-0.5132025644988971	18.587900166189744	-2.8226183119994266	0.0148118566446035	0.0641601864596804	S	Q9NRA8	EIF4ENIF1	S138	EIF4ENIF1_S138	9
This study (HEK293F TR)	9min	This study (HEK293F TR) 9min	O95613_S54	0.5187067448207827	16.186342277023968	2.8225810902848125	0.0148128983675228	0.0641601864596804	S	O95613	PCNT	S54	PCNT_S54	9
This study (HEK293F TR)	9min	This study (HEK293F TR) 9min	Q01850_S311	-0.2600728247535429	17.77911384515543	-2.8225069025231684	0.0148149748736411	0.0641628803140459	S	Q01850	CDR2	S311	CDR2_S311	9
This study (HEK293F TR)	9min	This study (HEK293F TR) 9min	O75962_S2429	-0.4374920221187111	17.39258493995721	-2.822465959173316	0.0148161209958502	0.0641628803140459	S	O75962	TRIO	S2429	TRIO_S2429	9
This study (HEK293F TR)	9min	This study (HEK293F TR) 9min	Q8WXA9_S441	0.340774302888196	15.004246899022853	2.822203924247247	0.0148234581796096	0.0641890212335656	S	Q8WXA9	SREK1	S441	SREK1_S441	9
This study (HEK293F TR)	9min	This study (HEK293F TR) 9min	Q5T0F9_S557	0.3362591696424246	14.764445451774998	2.8219948029627355	0.0148293163120586	0.0642087534912171	S	Q5T0F9	CC2D1B	S557	CC2D1B_S557	9
This study (HEK293F TR)	9min	This study (HEK293F TR) 9min	P53355_S324	0.3403152707750969	18.038053281782613	2.8218817067363045	0.0148324854380173	0.0642112062614573	S	P53355	DAPK1	S324	DAPK1_S324	9
This study (HEK293F TR)	9min	This study (HEK293F TR) 9min	P53355_S326	0.3403152707750969	18.038053281782613	2.8218817067363045	0.0148324854380173	0.0642112062614573	S	P53355	DAPK1	S326	DAPK1_S326	9
This study (HEK293F TR)	9min	This study (HEK293F TR) 9min	Q9BRD0_S248	-0.4432000150701594	14.84311852919958	-2.8218301996633706	0.0148339289649452	0.0642118218192206	S	Q9BRD0	BUD13	S248	BUD13_S248	9
This study (HEK293F TR)	9min	This study (HEK293F TR) 9min	Q9HB21_S177	-0.2771785250605845	16.150747357591236	-2.821522914042548	0.0148425437710286	0.0642434769556022	S	Q9HB21	PLEKHA1	S177	PLEKHA1_S177	9
This study (HEK293F TR)	9min	This study (HEK293F TR) 9min	O60583_S607	0.622508597291521	13.683372443474603	2.821229570386766	0.0148507723170671	0.0642734548233527	S	O60583	CCNT2	S607	CCNT2_S607	9
This study (HEK293F TR)	9min	This study (HEK293F TR) 9min	O14686_S2251	0.3142790603917156	16.723803241850753	2.8211241068251303	0.0148537317620283	0.0642806250073463	S	O14686	KMT2D	S2251	KMT2D_S2251	9
This study (HEK293F TR)	9min	This study (HEK293F TR) 9min	Q8N5U6_S70	0.3124552767012591	16.01669630900523	2.8208359912240284	0.0148618196276957	0.0643001072988278	S	Q8N5U6	RNF10	S70	RNF10_S70	9
This study (HEK293F TR)	9min	This study (HEK293F TR) 9min	Q9Y3S1_S1862	0.4582887857777145	17.510857284711605	2.8208142009572947	0.0148624314920313	0.0643001072988278	S	Q9Y3S1	WNK2	S1862	WNK2_S1862	9
This study (HEK293F TR)	9min	This study (HEK293F TR) 9min	Q9NQS7_T424	-0.3684546504420556	14.941907800961154	-2.8207749219726392	0.0148635344972466	0.0643001072988278	T	Q9NQS7	INCENP	T424	INCENP_T424	9
This study (HEK293F TR)	9min	This study (HEK293F TR) 9min	Q99536_S18	0.2713872678094411	18.11859170212414	2.82068750740892	0.0148659895023	0.0643001072988278	S	Q99536	VAT1	S18	VAT1_S18	9
This study (HEK293F TR)	9min	This study (HEK293F TR) 9min	Q86Y91_S645	0.2687547795794316	19.615163362708287	2.8206852676632934	0.0148660524099675	0.0643001072988278	S	Q86Y91	KIF18B	S645	KIF18B_S645	9
This study (HEK293F TR)	9min	This study (HEK293F TR) 9min	Q86Y91_S651	0.2687547795794316	19.615163362708287	2.8206852676632934	0.0148660524099675	0.0643001072988278	S	Q86Y91	KIF18B	S651	KIF18B_S651	9
This study (HEK293F TR)	9min	This study (HEK293F TR) 9min	Q9Y5K6_S514	-0.2634348990847535	21.333977932692587	-2.820495309870781	0.0148713887045745	0.0643155897179017	S	Q9Y5K6	CD2AP	S514	CD2AP_S514	9
This study (HEK293F TR)	9min	This study (HEK293F TR) 9min	Q8IVM0_S297	-0.5364107856316522	18.4451525471544	-2.820465055269122	0.0148722387913434	0.0643155897179017	S	Q8IVM0	CCDC50	S297	CCDC50_S297	9
This study (HEK293F TR)	9min	This study (HEK293F TR) 9min	Q969V6_S124	-0.2576175203737563	17.37424427393892	-2.820008130784166	0.0148850831804564	0.0643582683840285	S	Q969V6	MRTFA	S124	MRTFA_S124	9
This study (HEK293F TR)	9min	This study (HEK293F TR) 9min	Q96L96_S1855	-0.2927160510183881	16.14511439387624	-2.819977671082651	0.0148859398077853	0.0643582683840285	S	Q96L96	ALPK3	S1855	ALPK3_S1855	9
This study (HEK293F TR)	9min	This study (HEK293F TR) 9min	Q8NFH5_S296	0.2297645218009449	17.1581542843975	2.819974796511828	0.014886020652715	0.0643582683840285	S	Q8NFH5	NUP35	S296	NUP35_S296	9
This study (HEK293F TR)	9min	This study (HEK293F TR) 9min	Q9Y666_S997	0.4403502727168611	15.26554151966632	2.819892471201196	0.0148883361679227	0.0643626398750493	S	Q9Y666	SLC12A7	S997	SLC12A7_S997	9
This study (HEK293F TR)	9min	This study (HEK293F TR) 9min	Q15361_S297	-0.3343680916869189	17.083302269797688	-2.819271409342102	0.0149058158622617	0.0644269159155206	S	Q15361	TTF1	S297	TTF1_S297	9
This study (HEK293F TR)	9min	This study (HEK293F TR) 9min	Q15361_S301	-0.3343680916869189	17.083302269797688	-2.819271409342102	0.0149058158622617	0.0644269159155206	S	Q15361	TTF1	S301	TTF1_S301	9
This study (HEK293F TR)	9min	This study (HEK293F TR) 9min	P51826_S884	0.306186440226611	14.911495321485784	2.819222368936172	0.0149071969593881	0.0644272417944371	S	P51826	AFF3	S884	AFF3_S884	9
This study (HEK293F TR)	9min	This study (HEK293F TR) 9min	Q99496_S186	-0.4895027452727838	17.969672485822908	-2.818871930556536	0.0149170698315888	0.0644642649062958	S	Q99496	RNF2	S186	RNF2_S186	9
This study (HEK293F TR)	9min	This study (HEK293F TR) 9min	Q14978_S580	0.6486736483725455	14.645767881364645	2.8187425558236576	0.014920716325567	0.0644743765349377	S	Q14978	NOLC1	S580	NOLC1_S580	9
This study (HEK293F TR)	9min	This study (HEK293F TR) 9min	Q99959_S172	-0.3192810940798729	14.254794396464677	-2.8185062970248413	0.0149273776717597	0.0644975128246623	S	Q99959	PKP2	S172	PKP2_S172	9
This study (HEK293F TR)	9min	This study (HEK293F TR) 9min	Q9Y2I9_S117	0.3139217674485799	18.5884754532196	2.81796672636406	0.0149426019367347	0.0645392673562491	S	Q9Y2I9	TBC1D30	S117	TBC1D30_S117	9
This study (HEK293F TR)	9min	This study (HEK293F TR) 9min	Q14966_S1667	-0.7394941775948833	15.67534499006107	-2.817963566844016	0.0149426911293181	0.0645392673562491	S	Q14966	ZNF638	S1667	ZNF638_S1667	9
This study (HEK293F TR)	9min	This study (HEK293F TR) 9min	Q14966_T1664	-0.7394941775948833	15.67534499006107	-2.817963566844016	0.0149426911293181	0.0645392673562491	T	Q14966	ZNF638	T1664	ZNF638_T1664	9
This study (HEK293F TR)	9min	This study (HEK293F TR) 9min	Q02297_S281	0.6240747446521713	16.061476725532838	2.8179320366605816	0.0149435812485083	0.0645392673562491	S	Q02297	NRG1	S281	NRG1_S281	9
This study (HEK293F TR)	9min	This study (HEK293F TR) 9min	Q02297_S284	0.6240747446521713	16.061476725532838	2.8179320366605816	0.0149435812485083	0.0645392673562491	S	Q02297	NRG1	S284	NRG1_S284	9
This study (HEK293F TR)	9min	This study (HEK293F TR) 9min	P0CG40_S426	-0.2503820371126579	17.518195092631206	-2.817750969662366	0.0149486939096027	0.064555697845399	S	P0CG40	SP9	S426	SP9_S426	9
This study (HEK293F TR)	9min	This study (HEK293F TR) 9min	Q14181_S158	-0.2861986064211326	14.232318722810074	-2.8176275069950947	0.0149521810272127	0.0645651061893547	S	Q14181	POLA2	S158	POLA2_S158	9
This study (HEK293F TR)	9min	This study (HEK293F TR) 9min	O75665_S789	-0.3435920938490397	17.840902348721528	-2.817067808608463	0.0149679993877401	0.0646277558443528	S	O75665	OFD1	S789	OFD1_S789	9
This study (HEK293F TR)	9min	This study (HEK293F TR) 9min	P80723_S183	-0.5112519563620364	15.352767552962437	-2.816781529516075	0.0149760966716342	0.0646570599412415	S	P80723	BASP1	S183	BASP1_S183	9
This study (HEK293F TR)	9min	This study (HEK293F TR) 9min	O43491_S157	-0.5721759723626576	16.657485776042982	-2.816603998566526	0.014981120230412	0.0646730897225917	S	O43491	EPB41L2	S157	EPB41L2_S157	9
This study (HEK293F TR)	9min	This study (HEK293F TR) 9min	Q9NWA0_T19	0.5412446200841394	12.57632539609948	2.8163341676649467	0.0149887587662525	0.0646868681390007	T	Q9NWA0	MED9	T19	MED9_T19	9
This study (HEK293F TR)	9min	This study (HEK293F TR) 9min	Q16204_S359	-0.310633991853539	17.770126258069567	-2.816333989885703	0.0149887638002006	0.0646868681390007	S	Q16204	CCDC6	S359	CCDC6_S359	9
This study (HEK293F TR)	9min	This study (HEK293F TR) 9min	Q9UHB7_S620	-0.3443955302293542	16.194957562795274	-2.8163105041531646	0.0149894288304089	0.0646868681390007	S	Q9UHB7	AFF4	S620	AFF4_S620	9
This study (HEK293F TR)	9min	This study (HEK293F TR) 9min	Q96NE9_T386	0.3293442338321704	18.071600737009703	2.8163060214032662	0.014989555768829	0.0646868681390007	T	Q96NE9	FRMD6	T386	FRMD6_T386	9
This study (HEK293F TR)	9min	This study (HEK293F TR) 9min	Q16643_S341	0.2337488134692229	17.592664825426777	2.816207879278841	0.0149923351336741	0.064693204416343	S	Q16643	DBN1	S341	DBN1_S341	9
This study (HEK293F TR)	9min	This study (HEK293F TR) 9min	Q9Y487_S700	-0.2858230744351537	17.053218409609226	-2.81587570749464	0.0150017459428647	0.0647281523311275	S	Q9Y487	ATP6V0A2	S700	ATP6V0A2_S700	9
This study (HEK293F TR)	9min	This study (HEK293F TR) 9min	O14672_Y741	-0.8287113546840459	12.205588535735671	-2.8154298465125547	0.0150143868578048	0.0647770298788726	Y	O14672	ADAM10	Y741	ADAM10_Y741	9
This study (HEK293F TR)	9min	This study (HEK293F TR) 9min	A1L020_T431	0.2911711595581181	16.17213560566626	2.8153724453000164	0.0150160150426929	0.0647783904748732	T	A1L020	MEX3A	T431	MEX3A_T431	9
This study (HEK293F TR)	9min	This study (HEK293F TR) 9min	O75116_S1362	-0.5009903812810013	14.758781200193605	-2.81519179724144	0.0150211402598191	0.0647838389215641	S	O75116	ROCK2	S1362	ROCK2_S1362	9
This study (HEK293F TR)	9min	This study (HEK293F TR) 9min	O75116_T1365	-0.5009903812810013	14.758781200193605	-2.81519179724144	0.0150211402598191	0.0647838389215641	T	O75116	ROCK2	T1365	ROCK2_T1365	9
This study (HEK293F TR)	9min	This study (HEK293F TR) 9min	Q9BX66_S481	0.4542915021831106	16.18817255993363	2.815142832850263	0.0150225297395889	0.0647838389215641	S	Q9BX66	SORBS1	S481	SORBS1_S481	9
This study (HEK293F TR)	9min	This study (HEK293F TR) 9min	Q9BX66_S484	0.4542915021831106	16.18817255993363	2.815142832850263	0.0150225297395889	0.0647838389215641	S	Q9BX66	SORBS1	S484	SORBS1_S484	9
This study (HEK293F TR)	9min	This study (HEK293F TR) 9min	Q9Y4A5_S2034	-0.4598196135995422	17.57562793444064	-2.81477470256357	0.0150329803625609	0.0648232412854884	S	Q9Y4A5	TRRAP	S2034	TRRAP_S2034	9
This study (HEK293F TR)	9min	This study (HEK293F TR) 9min	Q5FWF5_S200	0.4041031741221133	15.420686898182348	2.814656921825275	0.0150363254809187	0.0648308805319826	S	Q5FWF5	ESCO1	S200	ESCO1_S200	9
This study (HEK293F TR)	9min	This study (HEK293F TR) 9min	Q9HCD6_S1722	0.3927090602252914	15.593461298507318	2.8146198075826407	0.0150373797233354	0.0648308805319826	S	Q9HCD6	TANC2	S1722	TANC2_S1722	9
This study (HEK293F TR)	9min	This study (HEK293F TR) 9min	Q15648_S1449	-0.3555248466286542	18.80793410525913	-2.814571640552586	0.0150387480325608	0.0648311151643061	S	Q15648	MED1	S1449	MED1_S1449	9
This study (HEK293F TR)	9min	This study (HEK293F TR) 9min	P08235_S262	0.3374648574259957	16.92815131139912	2.814521776009524	0.0150401646934079	0.0648315581782848	S	P08235	NR3C2	S262	NR3C2_S262	9
This study (HEK293F TR)	9min	This study (HEK293F TR) 9min	Q9C0I3_S446	0.3245999286617405	16.02751677907777	2.8143857266671914	0.0150440305497505	0.0648425576010083	S	Q9C0I3	CCSER1	S446	CCSER1_S446	9
This study (HEK293F TR)	9min	This study (HEK293F TR) 9min	Q9UDT6_S173	-0.4073951058935368	14.01247207285216	-2.813981253722326	0.0150555294797191	0.0648864521895172	S	Q9UDT6	CLIP2	S173	CLIP2_S173	9
This study (HEK293F TR)	9min	This study (HEK293F TR) 9min	Q9H1E3_S223	-0.6342694342642581	19.081550000129567	-2.8139324133033377	0.0150569185707789	0.0648867714443622	S	Q9H1E3	NUCKS1	S223	NUCKS1_S223	9
This study (HEK293F TR)	9min	This study (HEK293F TR) 9min	Q86U86_S1116	-0.3953439116535122	18.82433442751049	-2.813526763349645	0.0150684607188497	0.0649308407344512	S	Q86U86	PBRM1	S1116	PBRM1_S1116	9
This study (HEK293F TR)	9min	This study (HEK293F TR) 9min	O75140_S502	0.2808451399569716	14.572299447985468	2.8133278766388403	0.0150741229230934	0.0649438965680783	S	O75140	DEPDC5	S502	DEPDC5_S502	9
This study (HEK293F TR)	9min	This study (HEK293F TR) 9min	O75140_S508	0.2808451399569716	14.572299447985468	2.8133278766388403	0.0150741229230934	0.0649438965680783	S	O75140	DEPDC5	S508	DEPDC5_S508	9
This study (HEK293F TR)	9min	This study (HEK293F TR) 9min	Q96JM3_T274	-0.3640812488971434	15.221239959264087	-2.812749556063098	0.0150905993423299	0.0650092058100738	T	Q96JM3	CHAMP1	T274	CHAMP1_T274	9
This study (HEK293F TR)	9min	This study (HEK293F TR) 9min	Q5BKZ1_S451	-0.3338252078839367	16.318626371663054	-2.812602267803179	0.0150947984385537	0.0650216184507691	S	Q5BKZ1	ZNF326	S451	ZNF326_S451	9
This study (HEK293F TR)	9min	This study (HEK293F TR) 9min	Q9UPQ3_S605	0.3253512574289789	15.363936848757364	2.8125365776655094	0.0150966715948614	0.0650240106935448	S	Q9UPQ3	AGAP1	S605	AGAP1_S605	9
This study (HEK293F TR)	9min	This study (HEK293F TR) 9min	Q16537_S33	0.4085522145136409	19.002991160131	2.812432194516076	0.0150996485551413	0.0650311563809319	S	Q16537	PPP2R5E	S33	PPP2R5E_S33	9
This study (HEK293F TR)	9min	This study (HEK293F TR) 9min	Q9NU22_T4898	-0.3448306246616148	19.124679718253866	-2.812370500808888	0.0151014083039941	0.0650330589931912	T	Q9NU22	MDN1	T4898	MDN1_T4898	9
This study (HEK293F TR)	9min	This study (HEK293F TR) 9min	P49792_S1449	-0.3775531175440463	14.765227669299794	-2.8120735281073475	0.0151098819719033	0.0650638717287394	S	P49792	RANBP2	S1449	RANBP2_S1449	9
This study (HEK293F TR)	9min	This study (HEK293F TR) 9min	Q12986_S136	-0.2865171942532889	16.814723608916093	-2.8118236957020564	0.0151170141939928	0.0650889032612731	S	Q12986	NFX1	S136	NFX1_S136	9
This study (HEK293F TR)	9min	This study (HEK293F TR) 9min	P28482_T190	0.3695585094304476	16.78875798896363	2.81152932663324	0.0151254221104364	0.0651194226677661	T	P28482	MAPK1	T190	MAPK1_T190	9
This study (HEK293F TR)	9min	This study (HEK293F TR) 9min	Q8NFA0_S1422	0.355353933540627	15.990606000331578	2.811332861521018	0.0151310362109372	0.0651275897485692	S	Q8NFA0	USP32	S1422	USP32_S1422	9
This study (HEK293F TR)	9min	This study (HEK293F TR) 9min	Q8NFA0_S1423	0.355353933540627	15.990606000331578	2.811332861521018	0.0151310362109372	0.0651275897485692	S	Q8NFA0	USP32	S1423	USP32_S1423	9
This study (HEK293F TR)	9min	This study (HEK293F TR) 9min	B2RTY4_S1219	0.6602549803115636	17.16807513148603	2.811324374425678	0.0151312787807307	0.0651275897485692	S	B2RTY4	MYO9A	S1219	MYO9A_S1219	9
This study (HEK293F TR)	9min	This study (HEK293F TR) 9min	Q9Y6G9_T512	0.5841551056833012	18.82348279938096	2.810732884707951	0.0151481936064972	0.0651920516393617	T	Q9Y6G9	DYNC1LI1	T512	DYNC1LI1_T512	9
This study (HEK293F TR)	9min	This study (HEK293F TR) 9min	Q12774_S1044	-0.3703930603667942	17.73444798947296	-2.810708274124282	0.0151488977990175	0.0651920516393617	S	Q12774	ARHGEF5	S1044	ARHGEF5_S1044	9
This study (HEK293F TR)	9min	This study (HEK293F TR) 9min	Q9NXV6_S394	0.6338266003318473	14.44751040693189	2.810512773147518	0.0151544928938527	0.0652087138122373	S	Q9NXV6	CDKN2AIP	S394	CDKN2AIP_S394	9
This study (HEK293F TR)	9min	This study (HEK293F TR) 9min	Q12906_S73	-0.231935608621228	20.94254337037702	-2.8104806397492177	0.015155412723157	0.0652087138122373	S	Q12906	ILF3	S73	ILF3_S73	9
This study (HEK293F TR)	9min	This study (HEK293F TR) 9min	Q02952_S371	0.3549297085693403	19.71373984694384	2.8103702567619875	0.0151585728925866	0.0652166241380159	S	Q02952	AKAP12	S371	AKAP12_S371	9
This study (HEK293F TR)	9min	This study (HEK293F TR) 9min	Q5T200_S242	0.4039221795703582	20.261564201323004	2.810298508088426	0.0151606273434667	0.0652197763739039	S	Q5T200	ZC3H13	S242	ZC3H13_S242	9
This study (HEK293F TR)	9min	This study (HEK293F TR) 9min	Q86XZ4_S386	-0.5553284832165186	16.27425280842914	-2.809948466949299	0.0151706543562342	0.0652572223781419	S	Q86XZ4	SPATS2	S386	SPATS2_S386	9
This study (HEK293F TR)	9min	This study (HEK293F TR) 9min	O15318_S157	-0.2842838537597956	21.15381434381466	-2.809499566888384	0.0151835227772355	0.0653044111849838	S	O15318	POLR3G	S157	POLR3G_S157	9
This study (HEK293F TR)	9min	This study (HEK293F TR) 9min	Q86YS7_S312	0.2356755312893526	16.449227512997986	2.8094734594691824	0.0151842715182562	0.0653044111849838	S	Q86YS7	C2CD5	S312	C2CD5_S312	9
This study (HEK293F TR)	9min	This study (HEK293F TR) 9min	Q9UI10_T133	0.3079678892708717	14.997193393582986	2.809360840868772	0.0151875017517301	0.0653051588472926	T	Q9UI10	EIF2B4	T133	EIF2B4_T133	9
This study (HEK293F TR)	9min	This study (HEK293F TR) 9min	Q9ULF5_S591	-0.4831244578869587	16.966938548457623	-2.809358946384473	0.0151875560969195	0.0653051588472926	S	Q9ULF5	SLC39A10	S591	SLC39A10_S591	9
This study (HEK293F TR)	9min	This study (HEK293F TR) 9min	O75907_S18	0.4242318417256925	15.13587487551264	2.8093289763582416	0.015188415842805	0.0653051588472926	S	O75907	DGAT1	S18	DGAT1_S18	9
This study (HEK293F TR)	9min	This study (HEK293F TR) 9min	Q13464_T1000	-0.7185965985669824	19.4487019631167	-2.809126347249564	0.0151942298944297	0.0653187738003874	T	Q13464	ROCK1	T1000	ROCK1_T1000	9
This study (HEK293F TR)	9min	This study (HEK293F TR) 9min	Q13464_T997	-0.7185965985669824	19.4487019631167	-2.809126347249564	0.0151942298944297	0.0653187738003874	T	Q13464	ROCK1	T997	ROCK1_T997	9
This study (HEK293F TR)	9min	This study (HEK293F TR) 9min	Q9P0L2_S485	0.3718855873025113	14.84626751213321	2.808940745389511	0.0151995573075252	0.0653276350562569	S	Q9P0L2	MARK1	S485	MARK1_S485	9
This study (HEK293F TR)	9min	This study (HEK293F TR) 9min	Q9H165_T584	0.3570624547724819	18.07929530424968	2.8089370382924543	0.0151996637327459	0.0653276350562569	T	Q9H165	BCL11A	T584	BCL11A_T584	9
This study (HEK293F TR)	9min	This study (HEK293F TR) 9min	Q6PL18_S337	0.3503720780427208	16.087876221780167	2.808916163949777	0.0152002630176698	0.0653276350562569	S	Q6PL18	ATAD2	S337	ATAD2_S337	9
This study (HEK293F TR)	9min	This study (HEK293F TR) 9min	Q14966_S492	-0.3385407990619953	17.044759429878884	-2.808786902905976	0.0152039745129856	0.0653378953487417	S	Q14966	ZNF638	S492	ZNF638_S492	9
This study (HEK293F TR)	9min	This study (HEK293F TR) 9min	O95835_S181	-0.476079436399722	21.68647877899436	-2.808577519744625	0.0152099884649651	0.0653525702380611	S	O95835	LATS1	S181	LATS1_S181	9
This study (HEK293F TR)	9min	This study (HEK293F TR) 9min	Q96K30_S246	-0.3127062559164066	17.985440747050315	-2.808575787291095	0.0152100382346815	0.0653525702380611	S	Q96K30	RITA1	S246	RITA1_S246	9
This study (HEK293F TR)	9min	This study (HEK293F TR) 9min	Q9BRZ2_S469	0.4430673511601881	20.34658165032143	2.808520895458881	0.0152116152437743	0.0653536552872058	S	Q9BRZ2	TRIM56	S469	TRIM56_S469	9
This study (HEK293F TR)	9min	This study (HEK293F TR) 9min	Q96MU7_S91	0.6823949194286172	18.67587630150369	2.808323644648491	0.0152172834707104	0.065372315714371	S	Q96MU7	YTHDC1	S91	YTHDC1_S91	9
This study (HEK293F TR)	9min	This study (HEK293F TR) 9min	P15924_S22	-0.5592376941846275	17.003129437378615	-2.808242193480301	0.0152196246703508	0.0653738519727534	S	P15924	DSP	S22	DSP_S22	9
This study (HEK293F TR)	9min	This study (HEK293F TR) 9min	Q9ULU4_S1119	0.4211720571585022	15.695981467737138	2.80821901907476	0.0152202908510425	0.0653738519727534	S	Q9ULU4	ZMYND8	S1119	ZMYND8_S1119	9
This study (HEK293F TR)	9min	This study (HEK293F TR) 9min	Q96C12_S118	0.526097261401155	12.805589537453583	2.8081281142924253	0.0152229043137074	0.0653793861564335	S	Q96C12	ARMC5	S118	ARMC5_S118	9
This study (HEK293F TR)	9min	This study (HEK293F TR) 9min	Q14980_S1789	-0.3758476788806746	15.971868949874926	-2.8080159426196354	0.0152261297976413	0.0653797422691007	S	Q14980	NUMA1	S1789	NUMA1_S1789	9
This study (HEK293F TR)	9min	This study (HEK293F TR) 9min	Q9P2B4_S594	-0.3281493416377437	17.63802434417908	-2.8080055660027763	0.0152264282101484	0.0653797422691007	S	Q9P2B4	CTTNBP2NL	S594	CTTNBP2NL_S594	9
This study (HEK293F TR)	9min	This study (HEK293F TR) 9min	P27448_S439	0.4614046574401129	19.70780449175169	2.8079869965832462	0.0152269622470564	0.0653797422691007	S	P27448	MARK3	S439	MARK3_S439	9
This study (HEK293F TR)	9min	This study (HEK293F TR) 9min	Q8WXH0_S2784	0.3705194037264867	19.220079272684128	2.807758205695797	0.0152335435471365	0.0654023091661321	S	Q8WXH0	SYNE2	S2784	SYNE2_S2784	9
This study (HEK293F TR)	9min	This study (HEK293F TR) 9min	Q9HCN4_S338	-0.2624127042275432	18.80426235190011	-2.8075547082211103	0.0152393996243149	0.0654217588013374	S	Q9HCN4	GPN1	S338	GPN1_S338	9
This study (HEK293F TR)	9min	This study (HEK293F TR) 9min	Q86YD3_S281	-0.4550277067325279	14.129495914774326	-2.807180206009928	0.0152501825316188	0.0654623537762216	S	Q86YD3	TMEM25	S281	TMEM25_S281	9
This study (HEK293F TR)	9min	This study (HEK293F TR) 9min	Q9C0K7_S319	0.5113991366517006	14.182514892894428	2.80702060595924	0.0152547801239631	0.0654706980652966	S	Q9C0K7	STRADB	S319	STRADB_S319	9
This study (HEK293F TR)	9min	This study (HEK293F TR) 9min	Q9C0K7_S327	0.5113991366517006	14.182514892894428	2.80702060595924	0.0152547801239631	0.0654706980652966	S	Q9C0K7	STRADB	S327	STRADB_S327	9
This study (HEK293F TR)	9min	This study (HEK293F TR) 9min	Q14126_S913	0.374182435927139	15.15607058385341	2.8069693049245217	0.0152562582410357	0.0654713472245111	S	Q14126	DSG2	S913	DSG2_S913	9
This study (HEK293F TR)	9min	This study (HEK293F TR) 9min	O75909_S329	-0.2826803967446096	18.6448440983988	-2.806321489003295	0.0152749356668595	0.0655457996877857	S	O75909	CCNK	S329	CCNK_S329	9
This study (HEK293F TR)	9min	This study (HEK293F TR) 9min	Q9NYB0_S30	-0.3167187266211826	15.989207494435869	-2.8056206269714394	0.0152951678720112	0.0656212040960481	S	Q9NYB0	TERF2IP	S30	TERF2IP_S30	9
This study (HEK293F TR)	9min	This study (HEK293F TR) 9min	Q9NYB0_S36	-0.3167187266211826	15.989207494435869	-2.8056206269714394	0.0152951678720112	0.0656212040960481	S	Q9NYB0	TERF2IP	S36	TERF2IP_S36	9
This study (HEK293F TR)	9min	This study (HEK293F TR) 9min	Q14195_S541	0.349215544525709	17.06305357616724	2.8054979803504083	0.0152987111006786	0.0656306991689085	S	Q14195	DPYSL3	S541	DPYSL3_S541	9
This study (HEK293F TR)	9min	This study (HEK293F TR) 9min	Q7Z6J0_S739	0.3052691144734076	15.935860055480502	2.8054382160992635	0.0153004379673986	0.0656324011671174	S	Q7Z6J0	SH3RF1	S739	SH3RF1_S739	9
This study (HEK293F TR)	9min	This study (HEK293F TR) 9min	Q96CN9_T97	-0.4534830727590044	13.905323629680918	-2.805209807753339	0.0153070395157863	0.0656550113723439	T	Q96CN9	GCC1	T97	GCC1_T97	9
This study (HEK293F TR)	9min	This study (HEK293F TR) 9min	Q8IWZ3_S1670	-0.2589200129726361	16.096928257367107	-2.805081381959277	0.0153107525620239	0.0656652293496696	S	Q8IWZ3	ANKHD1	S1670	ANKHD1_S1670	9
This study (HEK293F TR)	9min	This study (HEK293F TR) 9min	Q9NQ84_S418	0.3804137475622138	16.15377152116283	2.80489692961053	0.0153160870012837	0.0656730109625524	S	Q9NQ84	GPRC5C	S418	GPRC5C_S418	9
This study (HEK293F TR)	9min	This study (HEK293F TR) 9min	Q9NW68_T378	-0.2809478256535733	21.23115584782483	-2.8048162528859093	0.0153184207818678	0.0656730109625524	T	Q9NW68	BSDC1	T378	BSDC1_T378	9
This study (HEK293F TR)	9min	This study (HEK293F TR) 9min	P14314_S293	0.4959510623640888	13.815969552441745	2.8047989067846304	0.0153189226079944	0.0656730109625524	S	P14314	PRKCSH	S293	PRKCSH_S293	9
This study (HEK293F TR)	9min	This study (HEK293F TR) 9min	P14314_T287	0.4959510623640888	13.815969552441745	2.8047989067846304	0.0153189226079944	0.0656730109625524	T	P14314	PRKCSH	T287	PRKCSH_T287	9
This study (HEK293F TR)	9min	This study (HEK293F TR) 9min	Q13769_S16	0.786823608525097	16.716325148616377	2.8047885687640304	0.0153192216966738	0.0656730109625524	S	Q13769	THOC5	S16	THOC5_S16	9
This study (HEK293F TR)	9min	This study (HEK293F TR) 9min	Q9BZ95_S489	0.3827209079015894	15.446225912985792	2.804724223609964	0.0153210833920426	0.0656749785705807	S	Q9BZ95	NSD3	S489	NSD3_S489	9
This study (HEK293F TR)	9min	This study (HEK293F TR) 9min	Q86SQ0_S242	0.3051863174917457	17.653059501358147	2.80464548610092	0.015323361804185	0.0656749785705807	S	Q86SQ0	PHLDB2	S242	PHLDB2_S242	9
This study (HEK293F TR)	9min	This study (HEK293F TR) 9min	O75052_S192	-0.3454285807726904	19.791309486773685	-2.804634710652054	0.0153236736372554	0.0656749785705807	S	O75052	NOS1AP	S192	NOS1AP_S192	9
This study (HEK293F TR)	9min	This study (HEK293F TR) 9min	Q8IY18_T10	-0.3775000403278419	18.878096665131704	-2.804409244136665	0.0153301998970381	0.0656972427930828	T	Q8IY18	SMC5	T10	SMC5_T10	9
This study (HEK293F TR)	9min	This study (HEK293F TR) 9min	Q14247_S172	-0.9492564050587902	17.487310098499186	-2.804292208640617	0.015333588637881	0.0657060585461539	S	Q14247	CTTN	S172	CTTN_S172	9
This study (HEK293F TR)	9min	This study (HEK293F TR) 9min	Q8WW12_S14	-0.7835870067742654	18.677379825553352	-2.8040695770316866	0.0153400369327774	0.0657240397847943	S	Q8WW12	PCNP	S14	PCNP_S14	9
This study (HEK293F TR)	9min	This study (HEK293F TR) 9min	Q8NFP9_S1734	-0.3917556180868757	15.952122944294302	-2.8040553594365534	0.0153404488215446	0.0657240397847943	S	Q8NFP9	NBEA	S1734	NBEA_S1734	9
This study (HEK293F TR)	9min	This study (HEK293F TR) 9min	Q8N344_S181	-0.2790414733419659	18.307604784180445	-2.803353711428776	0.015360789362701	0.0658054722628717	S	Q8N344	MIER2	S181	MIER2_S181	9
This study (HEK293F TR)	9min	This study (HEK293F TR) 9min	Q9NVD7_S10	0.2324009169574914	19.877866393824053	2.803202604906772	0.0153651733681265	0.0658185388925658	S	Q9NVD7	PARVA	S10	PARVA_S10	9
This study (HEK293F TR)	9min	This study (HEK293F TR) 9min	Q3KQU3_T585	-0.2818328981283216	18.821639957128536	-2.802883252533888	0.0153744426947608	0.0658487585335094	T	Q3KQU3	MAP7D1	T585	MAP7D1_T585	9
This study (HEK293F TR)	9min	This study (HEK293F TR) 9min	P46821_T1099	-0.5046673254392804	14.799149558253632	-2.802867602351004	0.0153748970890412	0.0658487585335094	T	P46821	MAP1B	T1099	MAP1B_T1099	9
This study (HEK293F TR)	9min	This study (HEK293F TR) 9min	Q9P1Y5_S376	-0.2889865388169603	19.91047792038534	-2.802714667462188	0.0153793381645065	0.0658620624068082	S	Q9P1Y5	CAMSAP3	S376	CAMSAP3_S376	9
This study (HEK293F TR)	9min	This study (HEK293F TR) 9min	Q86UW7_S65	-0.3050673471773955	20.57465912481478	-2.802635079959856	0.015381649805773	0.065866245453984	S	Q86UW7	CADPS2	S65	CADPS2_S65	9
This study (HEK293F TR)	9min	This study (HEK293F TR) 9min	Q9UJX2_S588	-0.2689648272481015	20.590656198676434	-2.8025001142617114	0.0153855707050726	0.0658721557523939	S	Q9UJX2	CDC23	S588	CDC23_S588	9
This study (HEK293F TR)	9min	This study (HEK293F TR) 9min	P82094_S338	-0.2889743338925044	17.52216387418334	-2.802495664269996	0.0153856999989125	0.0658721557523939	S	P82094	TMF1	S338	TMF1_S338	9
This study (HEK293F TR)	9min	This study (HEK293F TR) 9min	Q8IY63_S855	0.4895638877365496	13.841786354281464	2.802239329491893	0.0153931495751924	0.0658857757436202	S	Q8IY63	AMOTL1	S855	AMOTL1_S855	9
This study (HEK293F TR)	9min	This study (HEK293F TR) 9min	Q8IY63_T851	0.4895638877365496	13.841786354281464	2.802239329491893	0.0153931495751924	0.0658857757436202	T	Q8IY63	AMOTL1	T851	AMOTL1_T851	9
This study (HEK293F TR)	9min	This study (HEK293F TR) 9min	Q0JRZ9_T408	-0.5738404522203826	15.49819175715774	-2.802237397048814	0.0153932057491639	0.0658857757436202	T	Q0JRZ9	FCHO2	T408	FCHO2_T408	9
This study (HEK293F TR)	9min	This study (HEK293F TR) 9min	P78559_S322	-0.4902332423272995	20.531441368241904	-2.8022024295167345	0.0153942222513466	0.0658857757436202	S	P78559	MAP1A	S322	MAP1A_S322	9
This study (HEK293F TR)	9min	This study (HEK293F TR) 9min	Q9UIG0_S345	-0.277549954180138	18.71267848501892	-2.802075117251331	0.0153979237634101	0.0658959021906286	S	Q9UIG0	BAZ1B	S345	BAZ1B_S345	9
This study (HEK293F TR)	9min	This study (HEK293F TR) 9min	Q8TF40_S98	-0.3766564444412204	15.918178192549153	-2.8019553226642104	0.0154014075054572	0.0658971381943212	S	Q8TF40	FNIP1	S98	FNIP1_S98	9
This study (HEK293F TR)	9min	This study (HEK293F TR) 9min	Q8TF40_S99	-0.3766564444412204	15.918178192549153	-2.8019553226642104	0.0154014075054572	0.0658971381943212	S	Q8TF40	FNIP1	S99	FNIP1_S99	9
This study (HEK293F TR)	9min	This study (HEK293F TR) 9min	P10636_T529	-0.417801698514566	20.81995299088276	-2.801927419968604	0.0154022190542753	0.0658971381943212	T	P10636	MAPT	T529	MAPT_T529	9
This study (HEK293F TR)	9min	This study (HEK293F TR) 9min	Q7Z401_S1305	0.2529056896304595	15.217204533705011	2.801731334602516	0.0154079233784832	0.0659065332028338	S	Q7Z401	DENND4A	S1305	DENND4A_S1305	9
This study (HEK293F TR)	9min	This study (HEK293F TR) 9min	Q69YH5_S205	0.2876740619637559	15.404598230925826	2.8017141977601896	0.0154084220057128	0.0659065332028338	S	Q69YH5	CDCA2	S205	CDCA2_S205	9
This study (HEK293F TR)	9min	This study (HEK293F TR) 9min	Q69YH5_S210	0.2876740619637559	15.404598230925826	2.8017141977601896	0.0154084220057128	0.0659065332028338	S	Q69YH5	CDCA2	S210	CDCA2_S210	9
This study (HEK293F TR)	9min	This study (HEK293F TR) 9min	Q9Y6A5_S583	0.4096255371860913	13.94954302068499	2.8014040627852075	0.0154174486890959	0.0659394271184938	S	Q9Y6A5	TACC3	S583	TACC3_S583	9
This study (HEK293F TR)	9min	This study (HEK293F TR) 9min	O95251_T130	-0.3946835482680733	18.321716403123634	-2.801268371974749	0.0154213996985965	0.0659506088861022	T	O95251	KAT7	T130	KAT7_T130	9
This study (HEK293F TR)	9min	This study (HEK293F TR) 9min	Q9H7L9_S53	-0.3277748619603144	21.355344575805063	-2.801203643464017	0.01542328479797	0.065952954483598	S	Q9H7L9	SUDS3	S53	SUDS3_S53	9
This study (HEK293F TR)	9min	This study (HEK293F TR) 9min	Q4LE39_T481	0.3814306733589543	15.283720703900002	2.8010144638896484	0.0154287956086779	0.065970802575303	T	Q4LE39	ARID4B	T481	ARID4B_T481	9
This study (HEK293F TR)	9min	This study (HEK293F TR) 9min	P18858_S98	-0.3605268163431958	18.597300232814764	-2.8009571577364394	0.0154304653227871	0.0659722251470659	S	P18858	LIG1	S98	LIG1_S98	9
This study (HEK293F TR)	9min	This study (HEK293F TR) 9min	Q14181_T133	0.2630362104928281	16.348745625990638	2.800214935604274	0.0154521073481562	0.0660590307468438	T	Q14181	POLA2	T133	POLA2_T133	9
This study (HEK293F TR)	9min	This study (HEK293F TR) 9min	Q9UKJ3_S625	1.1134914293987794	13.859707944846312	2.800049611157611	0.0154569320201812	0.0660619737778471	S	Q9UKJ3	GPATCH8	S625	GPATCH8_S625	9
This study (HEK293F TR)	9min	This study (HEK293F TR) 9min	Q9UKJ3_S626	1.1134914293987794	13.859707944846312	2.800049611157611	0.0154569320201812	0.0660619737778471	S	Q9UKJ3	GPATCH8	S626	GPATCH8_S626	9
This study (HEK293F TR)	9min	This study (HEK293F TR) 9min	Q9NU22_T5094	-1.290319134732762	18.002411518189806	-2.800031622582991	0.0154574570712481	0.0660619737778471	T	Q9NU22	MDN1	T5094	MDN1_T5094	9
This study (HEK293F TR)	9min	This study (HEK293F TR) 9min	Q5T5U3_S1109	0.5567658539280274	14.152128846250402	2.800007845991308	0.0154581510901044	0.0660619737778471	S	Q5T5U3	ARHGAP21	S1109	ARHGAP21_S1109	9
This study (HEK293F TR)	9min	This study (HEK293F TR) 9min	Q9P1Y5_S554	0.3821705258077497	15.53654467141875	2.7998421014645927	0.0154629898876627	0.0660680654790245	S	Q9P1Y5	CAMSAP3	S554	CAMSAP3_S554	9
This study (HEK293F TR)	9min	This study (HEK293F TR) 9min	Q8TCU4_S1948	0.2939243361165751	13.813495471165815	2.7998214334305995	0.0154635933813763	0.0660680654790245	S	Q8TCU4	ALMS1	S1948	ALMS1_S1948	9
This study (HEK293F TR)	9min	This study (HEK293F TR) 9min	Q8TCU4_S1951	0.2939243361165751	13.813495471165815	2.7998214334305995	0.0154635933813763	0.0660680654790245	S	Q8TCU4	ALMS1	S1951	ALMS1_S1951	9
This study (HEK293F TR)	9min	This study (HEK293F TR) 9min	O43543_S10	-0.3714226384097259	15.864410080913297	-2.7997665338813325	0.0154651965267224	0.0660691941314341	S	O43543	XRCC2	S10	XRCC2_S10	9
This study (HEK293F TR)	9min	This study (HEK293F TR) 9min	Q9BV44_S216	0.6268094675487408	16.51416859962483	2.799640568492534	0.0154688755152836	0.0660791900745078	S	Q9BV44	THUMPD3	S216	THUMPD3_S216	9
This study (HEK293F TR)	9min	This study (HEK293F TR) 9min	P15880_S281	-0.3695392943112594	16.813268244927947	-2.799485085427388	0.0154734177966151	0.0660928717398182	S	P15880	RPS2	S281	RPS2_S281	9
This study (HEK293F TR)	9min	This study (HEK293F TR) 9min	Q96SI1_S35	0.2913837732491338	19.20393105653565	2.799404030993794	0.0154757862415395	0.0660972665555515	S	Q96SI1	KCTD15	S35	KCTD15_S35	9
This study (HEK293F TR)	9min	This study (HEK293F TR) 9min	Q03111_S296	-0.5772469583203765	18.10603765701435	-2.799224003560631	0.0154810479975136	0.0661126814820099	S	Q03111	MLLT1	S296	MLLT1_S296	9
This study (HEK293F TR)	9min	This study (HEK293F TR) 9min	P62995_S16	0.9903489359936248	12.856691391503864	2.7991888669893066	0.0154820751580695	0.0661126814820099	S	P62995	TRA2B	S16	TRA2B_S16	9
This study (HEK293F TR)	9min	This study (HEK293F TR) 9min	Q9NUA8_S214	0.3656190983178433	15.594649239371863	2.7991331046922387	0.015483705416065	0.0661139214559449	S	Q9NUA8	ZBTB40	S214	ZBTB40_S214	9
This study (HEK293F TR)	9min	This study (HEK293F TR) 9min	O95819_T576	-0.551508669789353	17.47867429193723	-2.798824354285486	0.0154927350576958	0.0661467531324638	T	O95819	MAP4K4	T576	MAP4K4_T576	9
This study (HEK293F TR)	9min	This study (HEK293F TR) 9min	Q96J02_S236	-0.3102164394088991	15.602290167063869	-2.7983523688719454	0.0155065486623486	0.0661942755122647	S	Q96J02	ITCH	S236	ITCH_S236	9
This study (HEK293F TR)	9min	This study (HEK293F TR) 9min	Q96J02_S240	-0.3102164394088991	15.602290167063869	-2.7983523688719454	0.0155065486623486	0.0661942755122647	S	Q96J02	ITCH	S240	ITCH_S240	9
This study (HEK293F TR)	9min	This study (HEK293F TR) 9min	Q92625_S381	0.4538707131454575	13.879826387738284	2.79823059223474	0.0155101146703755	0.0662037706038358	S	Q92625	ANKS1A	S381	ANKS1A_S381	9
This study (HEK293F TR)	9min	This study (HEK293F TR) 9min	Q8N6H7_S368	0.3885791828542402	15.607036373351294	2.798156220572987	0.0155122929070992	0.0662073409666118	S	Q8N6H7	ARFGAP2	S368	ARFGAP2_S368	9
This study (HEK293F TR)	9min	This study (HEK293F TR) 9min	P18887_T284	-0.4916747362757299	16.336219099514267	-2.7979975842400213	0.0155169401395598	0.0662214476134149	T	P18887	XRCC1	T284	XRCC1_T284	9
This study (HEK293F TR)	9min	This study (HEK293F TR) 9min	Q6P1L5_S210	-0.2869589674953445	19.761708379866235	-2.797640947280747	0.0155273927863319	0.0662519069512205	S	Q6P1L5	FAM117B	S210	FAM117B_S210	9
This study (HEK293F TR)	9min	This study (HEK293F TR) 9min	O75970_S797	0.2767413146576096	18.44814409519722	2.797620100251729	0.0155280040049871	0.0662519069512205	S	O75970	MPDZ	S797	MPDZ_S797	9
This study (HEK293F TR)	9min	This study (HEK293F TR) 9min	Q9Y237_S21	0.9489671759014158	19.31848553334361	2.797616642613342	0.0155281053825439	0.0662519069512205	S	Q9Y237	PIN4	S21	PIN4_S21	9
This study (HEK293F TR)	9min	This study (HEK293F TR) 9min	Q96HC4_S111	-0.5005164749377471	17.821130710609392	-2.7975656590850897	0.0155296002893939	0.0662525563790045	S	Q96HC4	PDLIM5	S111	PDLIM5_S111	9
This study (HEK293F TR)	9min	This study (HEK293F TR) 9min	P30279_S271	-0.3462731314897134	17.21389239546804	-2.79726480274204	0.015538424697211	0.0662844721911027	S	P30279	CCND2	S271	CCND2_S271	9
This study (HEK293F TR)	9min	This study (HEK293F TR) 9min	P59190_S185	-0.4663742717843178	15.276625089711024	-2.7966524339960337	0.0155564013312955	0.0663554210658812	S	P59190	RAB15	S185	RAB15_S185	9
This study (HEK293F TR)	9min	This study (HEK293F TR) 9min	Q7Z5N4_S2126	0.5122920378866294	13.372593833646048	2.79650905097498	0.0155606134284736	0.0663676504798317	S	Q7Z5N4	SDK1	S2126	SDK1_S2126	9
This study (HEK293F TR)	9min	This study (HEK293F TR) 9min	O95819_S656	0.5118039205300349	15.234672913056354	2.7963888774317263	0.0155641445770668	0.0663769737135876	S	O95819	MAP4K4	S656	MAP4K4_S656	9
This study (HEK293F TR)	9min	This study (HEK293F TR) 9min	Q86T90_S519	-0.3503168709871787	15.16342141164628	-2.7963307141149647	0.0155658539165904	0.0663785264718973	S	Q86T90	KIAA1328	S519	KIAA1328_S519	9
This study (HEK293F TR)	9min	This study (HEK293F TR) 9min	Q9H3P2_S360	0.6713807486189847	16.141428345137513	2.7962828733710827	0.0155672600285989	0.0663787859999271	S	Q9H3P2	NELFA	S360	NELFA_S360	9
This study (HEK293F TR)	9min	This study (HEK293F TR) 9min	Q9BU76_S178	-0.5604063024393326	14.740287970750488	-2.796099742233531	0.0155726436869842	0.0663883106253524	S	Q9BU76	MMTAG2	S178	MMTAG2_S178	9
This study (HEK293F TR)	9min	This study (HEK293F TR) 9min	Q9UN86_T226	-0.265332135446549	16.91238374263952	-2.7960658830387786	0.0155736392748204	0.0663883106253524	T	Q9UN86	G3BP2	T226	G3BP2_T226	9
This study (HEK293F TR)	9min	This study (HEK293F TR) 9min	Q8IX01_S101	0.4148914612906171	15.430721604512817	2.7960238415366496	0.0155748755405848	0.0663883106253524	S	Q8IX01	SUGP2	S101	SUGP2_S101	9
This study (HEK293F TR)	9min	This study (HEK293F TR) 9min	Q8IX01_S96	0.4148914612906171	15.430721604512817	2.7960238415366496	0.0155748755405848	0.0663883106253524	S	Q8IX01	SUGP2	S96	SUGP2_S96	9
This study (HEK293F TR)	9min	This study (HEK293F TR) 9min	Q86XR8_S118	-0.3962928696858281	15.248444407817503	-2.795563164631266	0.0155884284691615	0.0664403408442462	S	Q86XR8	CEP57	S118	CEP57_S118	9
This study (HEK293F TR)	9min	This study (HEK293F TR) 9min	Q9Y6X9_S861	-0.4395679373142442	13.390704835535743	-2.7954437151449105	0.0155919445214626	0.0664467878257091	S	Q9Y6X9	MORC2	S861	MORC2_S861	9
This study (HEK293F TR)	9min	This study (HEK293F TR) 9min	Q9Y3R5_T551	0.3541029210593809	15.224806233245166	2.7954202833236907	0.015592634339904	0.0664467878257091	T	Q9Y3R5	DOP1B	T551	DOP1B_T551	9
This study (HEK293F TR)	9min	This study (HEK293F TR) 9min	Q9Y5S2_S1671	0.4742671675461594	18.24971259731996	2.795278576596465	0.0155968067398497	0.0664588285806912	S	Q9Y5S2	CDC42BPB	S1671	CDC42BPB_S1671	9
This study (HEK293F TR)	9min	This study (HEK293F TR) 9min	Q9NQC1_S15	0.2815681978283564	18.34393797616115	2.795198642972448	0.0155991607834103	0.0664631198113996	S	Q9NQC1	JADE2	S15	JADE2_S15	9
This study (HEK293F TR)	9min	This study (HEK293F TR) 9min	Q8NEJ9_S214	-0.3553641830254008	15.741498281823691	-2.7947040883211725	0.0156137331923909	0.0665194644199747	S	Q8NEJ9	NGDN	S214	NGDN_S214	9
This study (HEK293F TR)	9min	This study (HEK293F TR) 9min	Q9Y2J2_S5	-0.4555803243772018	16.87520671565225	-2.794657464371296	0.0156151076922642	0.0665195768677714	S	Q9Y2J2	EPB41L3	S5	EPB41L3_S5	9
This study (HEK293F TR)	9min	This study (HEK293F TR) 9min	Q13242_S197	-0.37702629458812	13.689846698182691	-2.7940462208913	0.0156331385183441	0.0665757422775332	S	Q13242	SRSF9	S197	SRSF9_S197	9
This study (HEK293F TR)	9min	This study (HEK293F TR) 9min	Q13242_T188	-0.37702629458812	13.689846698182691	-2.7940462208913	0.0156331385183441	0.0665757422775332	T	Q13242	SRSF9	T188	SRSF9_T188	9
This study (HEK293F TR)	9min	This study (HEK293F TR) 9min	Q9C0C2_S387	0.2615002257690975	17.551068940680196	2.794040262101577	0.0156333143952076	0.0665757422775332	S	Q9C0C2	TNKS1BP1	S387	TNKS1BP1_S387	9
This study (HEK293F TR)	9min	This study (HEK293F TR) 9min	Q9P2F8_S383	-0.3357321520217766	17.41058963547502	-2.793986823653135	0.0156348917467061	0.0665757422775332	S	Q9P2F8	SIPA1L2	S383	SIPA1L2_S383	9
This study (HEK293F TR)	9min	This study (HEK293F TR) 9min	Q9HC44_S76	0.3730426740353003	17.179065451227117	2.793981854320652	0.0156350384352806	0.0665757422775332	S	Q9HC44	GPBP1L1	S76	GPBP1L1_S76	9
This study (HEK293F TR)	9min	This study (HEK293F TR) 9min	P53355_S696	-0.3751319914771613	18.10689013300309	-2.79364304300837	0.0156450429261597	0.0666125941069549	S	P53355	DAPK1	S696	DAPK1_S696	9
This study (HEK293F TR)	9min	This study (HEK293F TR) 9min	Q16204_S352	0.2697357687805244	19.39565467382519	2.79330069656676	0.0156551582086868	0.0666475315316054	S	Q16204	CCDC6	S352	CCDC6_S352	9
This study (HEK293F TR)	9min	This study (HEK293F TR) 9min	P78549_S22	0.4518541498533359	14.2242669226611	2.793273909967266	0.0156559499418932	0.0666475315316054	S	P78549	NTHL1	S22	NTHL1_S22	9
This study (HEK293F TR)	9min	This study (HEK293F TR) 9min	Q15599_S254	0.3517074715990329	14.798103455976635	2.793207720691725	0.0156579064716352	0.0666501103372927	S	Q15599	NHERF2	S254	NHERF2_S254	9
This study (HEK293F TR)	9min	This study (HEK293F TR) 9min	Q9C0H9_T991	-0.3773606058370831	13.40598603707666	-2.7931442380134444	0.0156597832216934	0.0666522627153999	T	Q9C0H9	SRCIN1	T991	SRCIN1_T991	9
This study (HEK293F TR)	9min	This study (HEK293F TR) 9min	O75151_S537	0.2903952508685528	18.0632878120806	2.793099237557816	0.0156611137126309	0.0666522627153999	S	O75151	PHF2	S537	PHF2_S537	9
This study (HEK293F TR)	9min	This study (HEK293F TR) 9min	P35251_S156	0.4043860057463924	15.559376431656933	2.7927245008725974	0.0156721975653198	0.0666936821445086	S	P35251	RFC1	S156	RFC1_S156	9
This study (HEK293F TR)	9min	This study (HEK293F TR) 9min	Q05209_S606	-0.2921451486818185	21.07325105205925	-2.7922652686065925	0.015685791141741	0.0667457737415427	S	Q05209	PTPN12	S606	PTPN12_S606	9
This study (HEK293F TR)	9min	This study (HEK293F TR) 9min	Q99961_S18	-0.7729506749927886	17.618970291683407	-2.792186573212015	0.0156881217424858	0.0667499345640664	S	Q99961	SH3GL1	S18	SH3GL1_S18	9
This study (HEK293F TR)	9min	This study (HEK293F TR) 9min	Q8NEM2_S58	-0.275470947464953	18.21062416921372	-2.791783828666173	0.015700054550726	0.0667902541555994	S	Q8NEM2	SHCBP1	S58	SHCBP1_S58	9
This study (HEK293F TR)	9min	This study (HEK293F TR) 9min	Q5VWQ8_S730	0.3703034810701489	14.464148503365069	2.7917753732772934	0.0157003051689357	0.0667902541555994	S	Q5VWQ8	DAB2IP	S730	DAB2IP_S730	9
This study (HEK293F TR)	9min	This study (HEK293F TR) 9min	Q14498_Y99	0.461198802648429	16.416077152205336	2.7916735070951413	0.0157033247981403	0.0667973409926412	Y	Q14498	RBM39	Y99	RBM39_Y99	9
This study (HEK293F TR)	9min	This study (HEK293F TR) 9min	P50990_S537	-0.4130591757062696	18.065188447557585	-2.791372344415799	0.0157122555391281	0.0668285830259131	S	P50990	CCT8	S537	CCT8_S537	9
This study (HEK293F TR)	9min	This study (HEK293F TR) 9min	Q7Z2Z1_S1860	0.4990176495891063	14.052730255001952	2.791288844026178	0.0157147325628695	0.0668285830259131	S	Q7Z2Z1	TICRR	S1860	TICRR_S1860	9
This study (HEK293F TR)	9min	This study (HEK293F TR) 9min	Q7Z2Z1_S1861	0.4990176495891063	14.052730255001952	2.791288844026178	0.0157147325628695	0.0668285830259131	S	Q7Z2Z1	TICRR	S1861	TICRR_S1861	9
This study (HEK293F TR)	9min	This study (HEK293F TR) 9min	Q9H7U1_S206	-0.2583107671065576	15.5255380657619	-2.79118624707882	0.015717776609167	0.0668357679443405	S	Q9H7U1	CCSER2	S206	CCSER2_S206	9
This study (HEK293F TR)	9min	This study (HEK293F TR) 9min	Q6W2J9_S1410	0.2185991684258645	20.370221004628533	2.79108555920546	0.0157207645780411	0.0668427131903734	S	Q6W2J9	BCOR	S1410	BCOR_S1410	9
This study (HEK293F TR)	9min	This study (HEK293F TR) 9min	P23588_S442	-0.3261693038492588	21.05301600223569	-2.790959583384402	0.0157245037688287	0.0668490923493949	S	P23588	EIF4B	S442	EIF4B_S442	9
This study (HEK293F TR)	9min	This study (HEK293F TR) 9min	Q96S59_S477	0.616381694934848	20.048503599921894	2.7909437274955704	0.0157249744624247	0.0668490923493949	S	Q96S59	RANBP9	S477	RANBP9_S477	9
This study (HEK293F TR)	9min	This study (HEK293F TR) 9min	Q9NW97_S115	-0.3096729292310343	17.799776654170433	-2.790883710059185	0.0157267562493816	0.0668509074442831	S	Q9NW97	TMEM51	S115	TMEM51_S115	9
This study (HEK293F TR)	9min	This study (HEK293F TR) 9min	Q6P1L5_S404	-0.357280857141804	14.941362564023056	-2.790836022557244	0.0157281721292206	0.0668511669714994	S	Q6P1L5	FAM117B	S404	FAM117B_S404	9
This study (HEK293F TR)	9min	This study (HEK293F TR) 9min	Q86U86_S314	0.3259627846608701	19.33301118930759	2.790613738086586	0.0157347735887001	0.0668734653908038	S	Q86U86	PBRM1	S314	PBRM1_S314	9
This study (HEK293F TR)	9min	This study (HEK293F TR) 9min	Q6GYQ0_T806	-0.3024789860022743	15.02471150085784	-2.7904627144831413	0.0157392602821838	0.0668812333133469	T	Q6GYQ0	RALGAPA1	T806	RALGAPA1_T806	9
This study (HEK293F TR)	9min	This study (HEK293F TR) 9min	Q92615_S601	-0.2661214643171767	20.42105089801406	-2.790460967603635	0.0157393121868265	0.0668812333133469	S	Q92615	LARP4B	S601	LARP4B_S601	9
This study (HEK293F TR)	9min	This study (HEK293F TR) 9min	Q7Z6Z7_S1084	-0.3318944723572805	14.013184065074276	-2.7900787168778454	0.0157506739735286	0.0669237497525037	S	Q7Z6Z7	HUWE1	S1084	HUWE1_S1084	9
This study (HEK293F TR)	9min	This study (HEK293F TR) 9min	Q16537_S32	0.3765618956498144	19.104717915680503	2.7899835145299754	0.0157535049661883	0.0669300151150881	S	Q16537	PPP2R5E	S32	PPP2R5E_S32	9
This study (HEK293F TR)	9min	This study (HEK293F TR) 9min	A6NI28_S734	-0.4489361972984227	17.471815110196886	-2.7897687035925824	0.0157598945511237	0.0669481469480883	S	A6NI28	ARHGAP42	S734	ARHGAP42_S734	9
This study (HEK293F TR)	9min	This study (HEK293F TR) 9min	Q9H2G2_T785	-0.3392160855522732	17.876576255665082	-2.7897488143512663	0.0157604862888149	0.0669481469480883	T	Q9H2G2	SLK	T785	SLK_T785	9
This study (HEK293F TR)	9min	This study (HEK293F TR) 9min	P49321_T248	-0.636822495348401	17.725340293729946	-2.7896883539502086	0.0157622852197119	0.0669500249286603	T	P49321	NASP	T248	NASP_T248	9
This study (HEK293F TR)	9min	This study (HEK293F TR) 9min	Q9C0A6_S865	-0.2876533855333392	15.38002680434819	-2.789319985176166	0.0157732499868435	0.066990830960649	S	Q9C0A6	SETD5	S865	SETD5_S865	9
This study (HEK293F TR)	9min	This study (HEK293F TR) 9min	P42166_S355	0.4497899660875166	14.738937708038453	2.788974557231845	0.0157835387283874	0.0670270208390129	S	P42166	TMPO	S355	TMPO_S355	9
This study (HEK293F TR)	9min	This study (HEK293F TR) 9min	Q96L93_S575	0.2942623379617082	18.46927863872646	2.7889408842057697	0.0157845420495741	0.0670270208390129	S	Q96L93	KIF16B	S575	KIF16B_S575	9
This study (HEK293F TR)	9min	This study (HEK293F TR) 9min	P15822_S1180	0.3494434810524094	15.5328757765913	2.78889711794731	0.0157858462025042	0.0670270208390129	S	P15822	HIVEP1	S1180	HIVEP1_S1180	9
This study (HEK293F TR)	9min	This study (HEK293F TR) 9min	Q00013_S57	0.2822584694945895	19.622532222062222	2.788797105000538	0.0157888268002705	0.067033908174647	S	Q00013	MPP1	S57	MPP1_S57	9
This study (HEK293F TR)	9min	This study (HEK293F TR) 9min	P35711_S408	0.3236934457194564	19.70561724179928	2.7885360794222867	0.0157966085270083	0.0670372945320815	S	P35711	SOX5	S408	SOX5_S408	9
This study (HEK293F TR)	9min	This study (HEK293F TR) 9min	P22392_S44	-0.2825264339132776	15.81659000760088	-2.7885065091504866	0.0157974903177595	0.0670372945320815	S	P22392	NME2	S44	NME2_S44	9
This study (HEK293F TR)	9min	This study (HEK293F TR) 9min	Q08170_S462	0.9434681463546006	16.883080123197534	2.788485447950369	0.0157981183960437	0.0670372945320815	S	Q08170	SRSF4	S462	SRSF4_S462	9
This study (HEK293F TR)	9min	This study (HEK293F TR) 9min	Q08170_S464	0.9434681463546006	16.883080123197534	2.788485447950369	0.0157981183960437	0.0670372945320815	S	Q08170	SRSF4	S464	SRSF4_S464	9
This study (HEK293F TR)	9min	This study (HEK293F TR) 9min	Q5JSZ5_S2161	-0.3021746515915815	17.027033733463984	-2.788347496277454	0.0158022329411782	0.0670372945320815	S	Q5JSZ5	PRRC2B	S2161	PRRC2B_S2161	9
This study (HEK293F TR)	9min	This study (HEK293F TR) 9min	P17152_S17	-0.3923442928357143	15.369741500829331	-2.78834039038123	0.0158024449101433	0.0670372945320815	S	P17152	TMEM11	S17	TMEM11_S17	9
This study (HEK293F TR)	9min	This study (HEK293F TR) 9min	Q92766_S1167	0.3046332744654059	18.33019483888976	2.7883296563031337	0.0158027651131248	0.0670372945320815	S	Q92766	RREB1	S1167	RREB1_S1167	9
This study (HEK293F TR)	9min	This study (HEK293F TR) 9min	P11387_S57	-0.9186470529548848	19.18141547693199	-2.788329523468192	0.0158027690756983	0.0670372945320815	S	P11387	TOP1	S57	TOP1_S57	9
This study (HEK293F TR)	9min	This study (HEK293F TR) 9min	Q8IY81_T573	0.3054716627550462	17.116087359280623	2.788327772817474	0.0158028212991141	0.0670372945320815	T	Q8IY81	FTSJ3	T573	FTSJ3_T573	9
This study (HEK293F TR)	9min	This study (HEK293F TR) 9min	Q9Y6N7_T1475	0.5177341852599184	14.768363673549004	2.788314729950625	0.0158032103843944	0.0670372945320815	T	Q9Y6N7	ROBO1	T1475	ROBO1_T1475	9
This study (HEK293F TR)	9min	This study (HEK293F TR) 9min	P08621_S117	-0.3936341831275953	17.273600102257408	-2.7882020878208333	0.0158065710347752	0.0670457865184315	S	P08621	SNRNP70	S117	SNRNP70_S117	9
This study (HEK293F TR)	9min	This study (HEK293F TR) 9min	Q9UPA5_S252	-0.2572551316197362	19.5700971635674	-2.7880810858695426	0.0158101818825208	0.0670553382008961	S	Q9UPA5	BSN	S252	BSN_S252	9
This study (HEK293F TR)	9min	This study (HEK293F TR) 9min	P28290_S97	0.4256646298263398	16.868851775159918	2.787985326135814	0.0158130400471331	0.0670598578431685	S	P28290	ITPRID2	S97	ITPRID2_S97	9
This study (HEK293F TR)	9min	This study (HEK293F TR) 9min	Q8IWU2_S1310	-0.3073142436836917	18.2112781502748	-2.787954319278424	0.0158139656255823	0.0670598578431685	S	Q8IWU2	LMTK2	S1310	LMTK2_S1310	9
This study (HEK293F TR)	9min	This study (HEK293F TR) 9min	P35612_S604	0.4569357263561571	20.381120414300035	2.787681014073631	0.0158221263034805	0.0670886979627601	S	P35612	ADD2	S604	ADD2_S604	9
This study (HEK293F TR)	9min	This study (HEK293F TR) 9min	Q99755_S68	-0.4134836861700215	15.144900664018673	-2.787380106259336	0.0158311159703942	0.0671152809800811	S	Q99755	PIP5K1A	S68	PIP5K1A_S68	9
This study (HEK293F TR)	9min	This study (HEK293F TR) 9min	Q99755_S71	-0.4134836861700215	15.144900664018673	-2.787380106259336	0.0158311159703942	0.0671152809800811	S	Q99755	PIP5K1A	S71	PIP5K1A_S71	9
This study (HEK293F TR)	9min	This study (HEK293F TR) 9min	Q9NRM7_T279	-0.2787482224371871	15.261825134122732	-2.787236092635016	0.0158354201790169	0.0671172317648476	T	Q9NRM7	LATS2	T279	LATS2_T279	9
This study (HEK293F TR)	9min	This study (HEK293F TR) 9min	Q9BYB0_S1187	-0.4071667770687988	20.98531020955336	-2.7872341992353844	0.0158354767756919	0.0671172317648476	S	Q9BYB0	SHANK3	S1187	SHANK3_S1187	9
This study (HEK293F TR)	9min	This study (HEK293F TR) 9min	Q5VWQ8_S859	0.3301876283083	15.04963874338715	2.787219740362255	0.0158359089805833	0.0671172317648476	S	Q5VWQ8	DAB2IP	S859	DAB2IP_S859	9
This study (HEK293F TR)	9min	This study (HEK293F TR) 9min	P35670_S478	0.2695589618619785	16.289627456311287	2.787137176287777	0.0158383772099362	0.0671172317648476	S	P35670	ATP7B	S478	ATP7B_S478	9
This study (HEK293F TR)	9min	This study (HEK293F TR) 9min	P35670_S481	0.2695589618619785	16.289627456311287	2.787137176287777	0.0158383772099362	0.0671172317648476	S	P35670	ATP7B	S481	ATP7B_S481	9
This study (HEK293F TR)	9min	This study (HEK293F TR) 9min	Q71RC2_S388	-0.3338776147567017	17.3636643291995	-2.787089458493724	0.015839803892469	0.0671175133933962	S	Q71RC2	LARP4	S388	LARP4_S388	9
This study (HEK293F TR)	9min	This study (HEK293F TR) 9min	Q8TEQ6_S765	-0.3245586608121567	16.00047260785173	-2.7869061765964136	0.015845284892505	0.0671349727332023	S	Q8TEQ6	GEMIN5	S765	GEMIN5_S765	9
This study (HEK293F TR)	9min	This study (HEK293F TR) 9min	Q14684_T454	0.5607381304464454	18.98161351360944	2.7868142126922875	0.0158480357540748	0.0671408627297427	T	Q14684	RRP1B	T454	RRP1B_T454	9
This study (HEK293F TR)	9min	This study (HEK293F TR) 9min	P57078_S444	-0.3428812101344753	16.32618600291366	-2.786462535008906	0.0158585596181199	0.0671790021074829	S	P57078	RIPK4	S444	RIPK4_S444	9
This study (HEK293F TR)	9min	This study (HEK293F TR) 9min	A1X283_S675	0.4178222079212581	18.38380090493705	2.786422397078245	0.0158597611728121	0.0671790021074829	S	A1X283	SH3PXD2B	S675	SH3PXD2B_S675	9
This study (HEK293F TR)	9min	This study (HEK293F TR) 9min	Q8N1F8_T465	0.3542104929709673	16.219907484203258	2.786043172350895	0.0158711179339488	0.0672128225092997	T	Q8N1F8	STK11IP	T465	STK11IP_T465	9
This study (HEK293F TR)	9min	This study (HEK293F TR) 9min	Q9NZT2_S579	0.6703198519967888	12.053368127002344	2.7860276267585595	0.0158715836534789	0.0672128225092997	S	Q9NZT2	OGFR	S579	OGFR_S579	9
This study (HEK293F TR)	9min	This study (HEK293F TR) 9min	P08670_S29	-0.4692172647210064	17.420766224806172	-2.7859535253101027	0.0158738037919235	0.0672128225092997	S	P08670	VIM	S29	VIM_S29	9
This study (HEK293F TR)	9min	This study (HEK293F TR) 9min	O95685_S74	-0.363268941239621	19.28398220462771	-2.785928409840825	0.0158745563407854	0.0672128225092997	S	O95685	PPP1R3D	S74	PPP1R3D_S74	9
This study (HEK293F TR)	9min	This study (HEK293F TR) 9min	O95685_S78	-0.363268941239621	19.28398220462771	-2.785928409840825	0.0158745563407854	0.0672128225092997	S	O95685	PPP1R3D	S78	PPP1R3D_S78	9
This study (HEK293F TR)	9min	This study (HEK293F TR) 9min	Q9H2Y7_S1253	-0.3162066091385931	15.751323631832904	-2.785788940200258	0.0158787359869644	0.067219011503565	S	Q9H2Y7	ZNF106	S1253	ZNF106_S1253	9
This study (HEK293F TR)	9min	This study (HEK293F TR) 9min	Q9UMZ2_S769	-0.2564951073041008	17.624733864209535	-2.7857783355057	0.0158790538342984	0.067219011503565	S	Q9UMZ2	SYNRG	S769	SYNRG_S769	9
This study (HEK293F TR)	9min	This study (HEK293F TR) 9min	Q6UUV9_S158	0.7042066436398571	13.560223174408389	2.785743268431488	0.0158801049205978	0.067219011503565	S	Q6UUV9	CRTC1	S158	CRTC1_S158	9
This study (HEK293F TR)	9min	This study (HEK293F TR) 9min	Q06413_S445	0.3365070503415737	18.745392860481097	2.785362160817709	0.0158915325053258	0.0672616133479408	S	Q06413	MEF2C	S445	MEF2C_S445	9
This study (HEK293F TR)	9min	This study (HEK293F TR) 9min	Q93052_S381	0.4875099640253442	14.65365913294259	2.7852588503997087	0.0158946316828162	0.0672689605562401	S	Q93052	LPP	S381	LPP_S381	9
This study (HEK293F TR)	9min	This study (HEK293F TR) 9min	Q02790_T436	0.5884575009369506	20.319715799233173	2.785013797169774	0.015901985339719	0.0672878205002821	T	Q02790	FKBP4	T436	FKBP4_T436	9
This study (HEK293F TR)	9min	This study (HEK293F TR) 9min	Q7L2J0_S342	0.2929497166086872	15.282085035871848	2.78498319946054	0.015902903763441	0.0672878205002821	S	Q7L2J0	MEPCE	S342	MEPCE_S342	9
This study (HEK293F TR)	9min	This study (HEK293F TR) 9min	Q96JB3_S412	0.5035301129063967	11.772587758855137	2.7849740293043284	0.0159031790258859	0.0672878205002821	S	Q96JB3	HIC2	S412	HIC2_S412	9
This study (HEK293F TR)	9min	This study (HEK293F TR) 9min	Q86X27_S28	-0.4014465753670961	15.655932713185958	-2.784486045525	0.015917833703659	0.0673440511394709	S	Q86X27	RALGPS2	S28	RALGPS2_S28	9
This study (HEK293F TR)	9min	This study (HEK293F TR) 9min	Q0VDF9_S451	-0.3558433648450538	16.30910044642455	-2.7842353563027933	0.015925367339952	0.0673643721093229	S	Q0VDF9	HSPA14	S451	HSPA14_S451	9
This study (HEK293F TR)	9min	This study (HEK293F TR) 9min	Q0VDF9_T456	-0.3558433648450538	16.30910044642455	-2.7842353563027933	0.015925367339952	0.0673643721093229	T	Q0VDF9	HSPA14	T456	HSPA14_T456	9
This study (HEK293F TR)	9min	This study (HEK293F TR) 9min	Q9UKV3_S525	0.6999187901206199	17.163281189185078	2.784034988080504	0.015931391269184	0.0673840767525588	S	Q9UKV3	ACIN1	S525	ACIN1_S525	9
This study (HEK293F TR)	9min	This study (HEK293F TR) 9min	Q5SW79_S887	0.2641625031575607	18.58660052130049	2.783878165600839	0.0159361075915166	0.0673982477833381	S	Q5SW79	CEP170	S887	CEP170_S887	9
This study (HEK293F TR)	9min	This study (HEK293F TR) 9min	Q92766_S539	0.3405268652827455	15.58839530413763	2.7833034355759576	0.0159534039342854	0.0674598346327402	S	Q92766	RREB1	S539	RREB1_S539	9
This study (HEK293F TR)	9min	This study (HEK293F TR) 9min	Q92766_T523	0.3405268652827455	15.58839530413763	2.7833034355759576	0.0159534039342854	0.0674598346327402	T	Q92766	RREB1	T523	RREB1_T523	9
This study (HEK293F TR)	9min	This study (HEK293F TR) 9min	O43663_S620	0.8955348861658674	12.618212806390208	2.7832244593770827	0.0159557821453729	0.0674641095457701	S	O43663	PRC1	S620	PRC1_S620	9
This study (HEK293F TR)	9min	This study (HEK293F TR) 9min	Q9H4L7_S50	-0.4804415150325134	17.426261666236755	-2.783127542710438	0.0159587010749614	0.0674706697919479	S	Q9H4L7	SMARCAD1	S50	SMARCAD1_S50	9
This study (HEK293F TR)	9min	This study (HEK293F TR) 9min	Q96SC8_S208	-0.2651811382851257	16.25702751610979	-2.782943160436415	0.0159642557394249	0.0674790391972314	S	Q96SC8	DMRTA2	S208	DMRTA2_S208	9
This study (HEK293F TR)	9min	This study (HEK293F TR) 9min	Q96SC8_S218	-0.2651811382851257	16.25702751610979	-2.782943160436415	0.0159642557394249	0.0674790391972314	S	Q96SC8	DMRTA2	S218	DMRTA2_S218	9
This study (HEK293F TR)	9min	This study (HEK293F TR) 9min	Q03112_S1037	-0.2727119537629754	17.447948326093123	-2.7829256509865665	0.0159647833246555	0.0674790391972314	S	Q03112	MECOM	S1037	MECOM_S1037	9
This study (HEK293F TR)	9min	This study (HEK293F TR) 9min	Q2M1K9_S354	-0.3259473896253233	15.15835757892004	-2.782509113580886	0.0159773392663839	0.0675263256035273	S	Q2M1K9	ZNF423	S354	ZNF423_S354	9
This study (HEK293F TR)	9min	This study (HEK293F TR) 9min	Q9UBC2_S247	-0.2932500507484441	19.518932089255337	-2.7823978077453044	0.0159806960720306	0.0675347281844987	S	Q9UBC2	EPS15L1	S247	EPS15L1_S247	9
This study (HEK293F TR)	9min	This study (HEK293F TR) 9min	Q86YS7_S659	0.3766799489657728	23.200503716612378	2.78229931105188	0.0159836671535604	0.0675414993883815	S	Q86YS7	C2CD5	S659	C2CD5_S659	9
This study (HEK293F TR)	9min	This study (HEK293F TR) 9min	Q92974_S947	0.2770990772269464	18.658032134798248	2.7822501313777366	0.0159851508264179	0.0675419846915518	S	Q92974	ARHGEF2	S947	ARHGEF2_S947	9
This study (HEK293F TR)	9min	This study (HEK293F TR) 9min	Q9P246_S631	-0.3270024464330561	18.155260725192782	-2.781784892975203	0.0159991930420337	0.0675910919021046	S	Q9P246	STIM2	S631	STIM2_S631	9
This study (HEK293F TR)	9min	This study (HEK293F TR) 9min	O75044_S1027	-0.4823839716996652	14.724987850932305	-2.7817307973015857	0.0160008265909526	0.0675910919021046	S	O75044	SRGAP2	S1027	SRGAP2_S1027	9
This study (HEK293F TR)	9min	This study (HEK293F TR) 9min	Q96QT4_S1255	-0.3146609991809725	17.454359903819128	-2.781728946408108	0.0160008824860362	0.0675910919021046	S	Q96QT4	TRPM7	S1255	TRPM7_S1255	9
This study (HEK293F TR)	9min	This study (HEK293F TR) 9min	Q6R327_S1591	-0.5877028353773515	14.922362740243932	-2.781512493241858	0.0160074204754157	0.0676129214619448	S	Q6R327	RICTOR	S1591	RICTOR_S1591	9
This study (HEK293F TR)	9min	This study (HEK293F TR) 9min	Q6P597_T469	-0.2790281005693522	15.90226180827934	-2.781331606477434	0.0160128861953246	0.0676302185685102	T	Q6P597	KLC3	T469	KLC3_T469	9
This study (HEK293F TR)	9min	This study (HEK293F TR) 9min	Q9H1B7_S553	0.6007426863084255	18.616792096907428	2.781266250072081	0.0160148614726963	0.0676327721368757	S	Q9H1B7	IRF2BPL	S553	IRF2BPL_S553	9
This study (HEK293F TR)	9min	This study (HEK293F TR) 9min	Q9H2Y7_S1279	-0.4008904265461055	20.84830039797428	-2.780985568298835	0.0160233472916065	0.067662817750085	S	Q9H2Y7	ZNF106	S1279	ZNF106_S1279	9
This study (HEK293F TR)	9min	This study (HEK293F TR) 9min	Q12830_S1297	0.3858775224536011	15.077859740180488	2.780822497720319	0.0160282794179166	0.0676721083263873	S	Q12830	BPTF	S1297	BPTF_S1297	9
This study (HEK293F TR)	9min	This study (HEK293F TR) 9min	Q6ZN08_S410	-0.326160648780716	14.464561027463931	-2.780784415714171	0.0160294314366734	0.0676721083263873	S	Q6ZN08	ZNF66	S410	ZNF66_S410	9
This study (HEK293F TR)	9min	This study (HEK293F TR) 9min	Q3YEC7_S492	0.3090899730938741	16.093089597979507	2.780776801025155	0.0160296617984073	0.0676721083263873	S	Q3YEC7	RABL6	S492	RABL6_S492	9
This study (HEK293F TR)	9min	This study (HEK293F TR) 9min	Q9P265_T211	-0.4034750085114105	16.539769024148413	-2.780679990920404	0.0160325908093057	0.0676786832324041	T	Q9P265	DIP2B	T211	DIP2B_T211	9
This study (HEK293F TR)	9min	This study (HEK293F TR) 9min	Q5T200_S77	-0.3012670649507214	16.974533544063902	-2.780532231185391	0.0160370623282135	0.0676917678751958	S	Q5T200	ZC3H13	S77	ZC3H13_S77	9
This study (HEK293F TR)	9min	This study (HEK293F TR) 9min	O95613_S44	0.2826518136028326	19.18969364628899	2.780237351653088	0.0160459896703093	0.0677236565137347	S	O95613	PCNT	S44	PCNT_S44	9
This study (HEK293F TR)	9min	This study (HEK293F TR) 9min	Q96K76_S903	0.3756654308500273	16.749414057190787	2.7801521134499487	0.0160485711290001	0.0677239400500725	S	Q96K76	USP47	S903	USP47_S903	9
This study (HEK293F TR)	9min	This study (HEK293F TR) 9min	Q7Z401_S1302	0.2778941475790883	15.980035775106108	2.7801444949554264	0.0160488018767707	0.0677239400500725	S	Q7Z401	DENND4A	S1302	DENND4A_S1302	9
This study (HEK293F TR)	9min	This study (HEK293F TR) 9min	Q99623_S291	-0.3806575994309753	17.745728130388454	-2.7800977954405	0.0160502163757446	0.0677241172078303	S	Q99623	PHB2	S291	PHB2_S291	9
This study (HEK293F TR)	9min	This study (HEK293F TR) 9min	Q9ULT8_S2315	-0.4651482583547732	16.653209545299745	-2.779955714152549	0.016054520683462	0.0677306954586239	S	Q9ULT8	HECTD1	S2315	HECTD1_S2315	9
This study (HEK293F TR)	9min	This study (HEK293F TR) 9min	Q9ULT8_S2318	-0.4651482583547732	16.653209545299745	-2.779955714152549	0.016054520683462	0.0677306954586239	S	Q9ULT8	HECTD1	S2318	HECTD1_S2318	9
This study (HEK293F TR)	9min	This study (HEK293F TR) 9min	Q12948_S339	0.376626967219531	12.73463562962764	2.779641955740546	0.0160640299211323	0.0677650190987802	S	Q12948	FOXC1	S339	FOXC1_S339	9
This study (HEK293F TR)	9min	This study (HEK293F TR) 9min	Q9NRF8_S571	-0.257755368831301	20.55032644126966	-2.779511803003988	0.0160679761539146	0.0677693724607184	S	Q9NRF8	CTPS2	S571	CTPS2_S571	9
This study (HEK293F TR)	9min	This study (HEK293F TR) 9min	O60336_S18	-0.2709417061788564	16.710675761062994	-2.7794444395749376	0.0160700189887738	0.0677693724607184	S	O60336	MAPKBP1	S18	MAPKBP1_S18	9
This study (HEK293F TR)	9min	This study (HEK293F TR) 9min	O60336_S20	-0.2709417061788564	16.710675761062994	-2.7794444395749376	0.0160700189887738	0.0677693724607184	S	O60336	MAPKBP1	S20	MAPKBP1_S20	9
This study (HEK293F TR)	9min	This study (HEK293F TR) 9min	Q9UQ35_S1463	1.313926898726912	20.81905812797405	2.779426744503476	0.016070555644425	0.0677693724607184	S	Q9UQ35	SRRM2	S1463	SRRM2_S1463	9
This study (HEK293F TR)	9min	This study (HEK293F TR) 9min	Q6XZF7_S513	-0.3794744373560519	16.773414549538074	-2.7792970177253173	0.0160744905334545	0.0677723831255029	S	Q6XZF7	DNMBP	S513	DNMBP_S513	9
This study (HEK293F TR)	9min	This study (HEK293F TR) 9min	Q6XZF7_S516	-0.3794744373560519	16.773414549538074	-2.7792970177253173	0.0160744905334545	0.0677723831255029	S	Q6XZF7	DNMBP	S516	DNMBP_S516	9
This study (HEK293F TR)	9min	This study (HEK293F TR) 9min	Q5T5U3_T441	0.4124339060089887	18.289599415584423	2.779267365966492	0.0160753900675047	0.0677723831255029	T	Q5T5U3	ARHGAP21	T441	ARHGAP21_T441	9
This study (HEK293F TR)	9min	This study (HEK293F TR) 9min	Q15678_S578	-0.4180170017200559	16.885461758239963	-2.779109737175528	0.0160801728236862	0.0677867550311105	S	Q15678	PTPN14	S578	PTPN14_S578	9
This study (HEK293F TR)	9min	This study (HEK293F TR) 9min	O60716_S47	-0.3230332104067486	20.1510588688657	-2.7790496328347167	0.0160819968721178	0.0677886529694953	S	O60716	CTNND1	S47	CTNND1_S47	9
This study (HEK293F TR)	9min	This study (HEK293F TR) 9min	Q9UN79_S386	0.2898828611835444	15.697792590114505	2.7785784177549493	0.0160963043816834	0.0678431662343391	S	Q9UN79	SOX13	S386	SOX13_S386	9
This study (HEK293F TR)	9min	This study (HEK293F TR) 9min	Q15648_S1416	0.7248714916255317	18.06373805190592	2.778523194711519	0.0160979819396668	0.0678444416509209	S	Q15648	MED1	S1416	MED1_S1416	9
This study (HEK293F TR)	9min	This study (HEK293F TR) 9min	O14976_S811	-0.2792038282494893	15.730366206248393	-2.778458616836305	0.0160999438957319	0.0678469153341105	S	O14976	GAK	S811	GAK_S811	9
This study (HEK293F TR)	9min	This study (HEK293F TR) 9min	Q9Y3L3_S596	-0.2609833547710103	17.219437991114496	-2.778254218027784	0.0161061553370117	0.0678672948585969	S	Q9Y3L3	SH3BP1	S596	SH3BP1_S596	9
This study (HEK293F TR)	9min	This study (HEK293F TR) 9min	Q9UP95_S47	0.2448640717305821	15.978508037286906	2.778009796840336	0.016113586108564	0.0678870115569397	S	Q9UP95	SLC12A4	S47	SLC12A4_S47	9
This study (HEK293F TR)	9min	This study (HEK293F TR) 9min	Q9UP95_S51	0.2448640717305821	15.978508037286906	2.778009796840336	0.016113586108564	0.0678870115569397	S	Q9UP95	SLC12A4	S51	SLC12A4_S51	9
This study (HEK293F TR)	9min	This study (HEK293F TR) 9min	Q9NR09_S620	-0.3831017779575845	16.154148625334916	-2.777957296420436	0.0161151826404525	0.0678879413495985	S	Q9NR09	BIRC6	S620	BIRC6_S620	9
This study (HEK293F TR)	9min	This study (HEK293F TR) 9min	Q6KC79_S915	-0.3495299702668077	16.384651674327827	-2.777822597335524	0.0161192795367689	0.067899403293733	S	Q6KC79	NIPBL	S915	NIPBL_S915	9
This study (HEK293F TR)	9min	This study (HEK293F TR) 9min	Q00536_T14	-0.3827662178303619	18.52842085330868	-2.777750009670079	0.0161214877284206	0.0679029081505298	T	Q00536	CDK16	T14	CDK16_T14	9
This study (HEK293F TR)	9min	This study (HEK293F TR) 9min	P42356_S1472	0.6559746878261432	14.812072171925644	2.7775338522050568	0.0161280652251076	0.0679248141347291	S	P42356	PI4KA	S1472	PI4KA_S1472	9
This study (HEK293F TR)	9min	This study (HEK293F TR) 9min	Q3KQU3_S552	-0.2682133161750144	19.1327032057726	-2.777446482254292	0.0161307245715073	0.0679302161416647	S	Q3KQU3	MAP7D1	S552	MAP7D1_S552	9
This study (HEK293F TR)	9min	This study (HEK293F TR) 9min	Q99966_S16	-0.3754767777840051	18.973003326023694	-2.7772911305887047	0.016135454195677	0.0679443349016293	S	Q99966	CITED1	S16	CITED1_S16	9
This study (HEK293F TR)	9min	This study (HEK293F TR) 9min	Q8NF91_S6230	0.6099245115613599	16.596992775376073	2.7771210987433848	0.0161406323169973	0.0679603396550559	S	Q8NF91	SYNE1	S6230	SYNE1_S6230	9
This study (HEK293F TR)	9min	This study (HEK293F TR) 9min	Q9Y5K6_S582	-0.3806664260535672	16.202115289446922	-2.7769324874464614	0.0161463781672399	0.0679787319032525	S	Q9Y5K6	CD2AP	S582	CD2AP_S582	9
This study (HEK293F TR)	9min	This study (HEK293F TR) 9min	Q8NG27_S234	-0.4679252378527589	15.363490483328697	-2.7768860831785265	0.0161477921343573	0.0679788846758464	S	Q8NG27	PJA1	S234	PJA1_S234	9
This study (HEK293F TR)	9min	This study (HEK293F TR) 9min	O75410_S276	0.4573050361505899	14.06785355853766	2.776790616597625	0.0161507014441665	0.0679853319706116	S	O75410	TACC1	S276	TACC1_S276	9
This study (HEK293F TR)	9min	This study (HEK293F TR) 9min	Q9UL18_S832	-0.2962180696412879	19.16339396177269	-2.776631063839768	0.0161555649088866	0.0680000033523156	S	Q9UL18	AGO1	S832	AGO1_S832	9
This study (HEK293F TR)	9min	This study (HEK293F TR) 9min	Q9NXV6_S268	-0.345850812038428	17.600829185112207	-2.776483533468807	0.0161600631914848	0.068008546084954	S	Q9NXV6	CDKN2AIP	S268	CDKN2AIP_S268	9
This study (HEK293F TR)	9min	This study (HEK293F TR) 9min	Q8IYB3_S242	0.660857678911901	15.969623289921811	2.776474093281321	0.0161603510699812	0.068008546084954	S	Q8IYB3	SRRM1	S242	SRRM1_S242	9
This study (HEK293F TR)	9min	This study (HEK293F TR) 9min	Q8TER5_S997	0.3342353740625654	17.880143296481936	2.7763544126371023	0.0161640011686046	0.068018105889686	S	Q8TER5	ARHGEF40	S997	ARHGEF40_S997	9
This study (HEK293F TR)	9min	This study (HEK293F TR) 9min	Q9HCD5_S378	-0.3731335388823531	19.840821202328684	-2.776203279240648	0.0161686116931748	0.0680317051911251	S	Q9HCD5	NCOA5	S378	NCOA5_S378	9
This study (HEK293F TR)	9min	This study (HEK293F TR) 9min	O95644_S257	-0.3947496918728586	13.892879922369408	-2.776088569754084	0.0161721119220617	0.0680338507505878	S	O95644	NFATC1	S257	NFATC1_S257	9
This study (HEK293F TR)	9min	This study (HEK293F TR) 9min	O95644_S261	-0.3947496918728586	13.892879922369408	-2.776088569754084	0.0161721119220617	0.0680338507505878	S	O95644	NFATC1	S261	NFATC1_S261	9
This study (HEK293F TR)	9min	This study (HEK293F TR) 9min	Q9P219_S1591	-0.3148648759265597	19.73957383943607	-2.7760510159286604	0.0161732579961574	0.0680338507505878	S	Q9P219	CCDC88C	S1591	CCDC88C_S1591	9
This study (HEK293F TR)	9min	This study (HEK293F TR) 9min	Q9C0C7_S697	0.4604521678983566	13.64137814740246	2.7757816382675564	0.0161814812533696	0.0680568385173046	S	Q9C0C7	AMBRA1	S697	AMBRA1_S697	9
This study (HEK293F TR)	9min	This study (HEK293F TR) 9min	Q9C0C7_S700	0.4604521678983566	13.64137814740246	2.7757816382675564	0.0161814812533696	0.0680568385173046	S	Q9C0C7	AMBRA1	S700	AMBRA1_S700	9
This study (HEK293F TR)	9min	This study (HEK293F TR) 9min	Q9NX00_S36	0.3278437473983118	14.217973186765745	2.7755049037985664	0.0161899333759205	0.0680865833604404	S	Q9NX00	TMEM160	S36	TMEM160_S36	9
This study (HEK293F TR)	9min	This study (HEK293F TR) 9min	Q8TF72_S816	0.5438151623454015	14.868057128870266	2.7753959911579296	0.0161932610158773	0.0680896137870423	S	Q8TF72	SHROOM3	S816	SHROOM3_S816	9
This study (HEK293F TR)	9min	This study (HEK293F TR) 9min	O75665_S720	0.2425919851632763	18.74130853295222	2.7753909906729883	0.0161934138133259	0.0680896137870423	S	O75665	OFD1	S720	OFD1_S720	9
This study (HEK293F TR)	9min	This study (HEK293F TR) 9min	Q9Y618_S1775	0.3532667527790103	19.73283097664672	2.774634619005072	0.0162165422506282	0.068181053533806	S	Q9Y618	NCOR2	S1775	NCOR2_S1775	9
This study (HEK293F TR)	9min	This study (HEK293F TR) 9min	O95671_S21	-0.3336992013351931	15.515592242148054	-2.774486094292704	0.0162210876768497	0.0681833052759804	S	O95671	ASMTL	S21	ASMTL_S21	9
This study (HEK293F TR)	9min	This study (HEK293F TR) 9min	Q9Y3Q8_S49	-0.307882057116938	17.79112359933322	-2.774481663783836	0.0162212232866816	0.0681833052759804	S	Q9Y3Q8	TSC22D4	S49	TSC22D4_S49	9
This study (HEK293F TR)	9min	This study (HEK293F TR) 9min	Q9Y3Q8_T57	-0.307882057116938	17.79112359933322	-2.774481663783836	0.0162212232866816	0.0681833052759804	T	Q9Y3Q8	TSC22D4	T57	TSC22D4_T57	9
This study (HEK293F TR)	9min	This study (HEK293F TR) 9min	Q8TEK3_S1009	-0.2339931819470173	18.778257766479303	-2.7743560268250427	0.0162250692703016	0.0681936620957831	S	Q8TEK3	DOT1L	S1009	DOT1L_S1009	9
This study (HEK293F TR)	9min	This study (HEK293F TR) 9min	O14686_S1270	0.2473884648498305	16.22018660048581	2.7739555537724456	0.0162373344936206	0.0682335884788557	S	O14686	KMT2D	S1270	KMT2D_S1270	9
This study (HEK293F TR)	9min	This study (HEK293F TR) 9min	O14686_T1267	0.2473884648498305	16.22018660048581	2.7739555537724456	0.0162373344936206	0.0682335884788557	T	O14686	KMT2D	T1267	KMT2D_T1267	9
This study (HEK293F TR)	9min	This study (HEK293F TR) 9min	Q6ULP2_S376	-0.3715551745754588	18.140257043338995	-2.773906039624561	0.0162388515890571	0.0682341525980455	S	Q6ULP2	AFTPH	S376	AFTPH_S376	9
This study (HEK293F TR)	9min	This study (HEK293F TR) 9min	Q14686_S1935	0.484510254088482	15.197245911895417	2.773686350922611	0.0162455844533679	0.0682566309334584	S	Q14686	NCOA6	S1935	NCOA6_S1935	9
This study (HEK293F TR)	9min	This study (HEK293F TR) 9min	Q9H8Y8_S436	-0.4403628521896898	15.874025195755657	-2.77340532247406	0.0162542012196895	0.0682852682636218	S	Q9H8Y8	GORASP2	S436	GORASP2_S436	9
This study (HEK293F TR)	9min	This study (HEK293F TR) 9min	Q9HAU0_S809	-0.3054127756836493	17.529929317713165	-2.7733737966811223	0.0162551681297144	0.0682852682636218	S	Q9HAU0	PLEKHA5	S809	PLEKHA5_S809	9
This study (HEK293F TR)	9min	This study (HEK293F TR) 9min	Q9HC35_S891	-0.2242464385456131	18.25603783223309	-2.772925397581026	0.0162689268577706	0.0683372484841215	S	Q9HC35	EML4	S891	EML4_S891	9
This study (HEK293F TR)	9min	This study (HEK293F TR) 9min	P41970_S401	0.4402077452414552	15.3814357869255	2.77281334543275	0.016272366867658	0.0683439024654101	S	P41970	ELK3	S401	ELK3_S401	9
This study (HEK293F TR)	9min	This study (HEK293F TR) 9min	Q6P1L5_S192	-0.2715844639582094	18.55029190158018	-2.7727835693813097	0.0162732811151754	0.0683439024654101	S	Q6P1L5	FAM117B	S192	FAM117B_S192	9
This study (HEK293F TR)	9min	This study (HEK293F TR) 9min	Q9UKV3_S522	0.6270542269034216	17.44579571137719	2.772442348254757	0.0162837616193686	0.068380116008852	S	Q9UKV3	ACIN1	S522	ACIN1_S522	9
This study (HEK293F TR)	9min	This study (HEK293F TR) 9min	Q8IV63_T58	0.3938627781942116	15.284189256253525	2.7724126046305586	0.0162846755004766	0.068380116008852	T	Q8IV63	VRK3	T58	VRK3_T58	9
This study (HEK293F TR)	9min	This study (HEK293F TR) 9min	O95684_S291	-0.6397339340349664	15.542237590597326	-2.7723072279242	0.016287913635168	0.0683878933373123	S	O95684	CEP43	S291	CEP43_S291	9
This study (HEK293F TR)	9min	This study (HEK293F TR) 9min	Q8WYB5_T645	-0.2352105080217761	16.949600861633325	-2.77213693892112	0.0162931478076281	0.0684040493722278	T	Q8WYB5	KAT6B	T645	KAT6B_T645	9
This study (HEK293F TR)	9min	This study (HEK293F TR) 9min	Q8IXW5_S429	0.3938972101340781	16.525560258679512	2.771977698986672	0.0162980438623478	0.0684187832482416	S	Q8IXW5	RPAP2	S429	RPAP2_S429	9
This study (HEK293F TR)	9min	This study (HEK293F TR) 9min	Q68DK2_S1768	0.2973957387853687	15.36269996452322	2.771817417169197	0.0163029734131091	0.0684210062157004	S	Q68DK2	ZFYVE26	S1768	ZFYVE26_S1768	9
This study (HEK293F TR)	9min	This study (HEK293F TR) 9min	Q15911_S3607	0.3822800423970314	13.811808825360265	2.771807690575004	0.0163032726067898	0.0684210062157004	S	Q15911	ZFHX3	S3607	ZFHX3_S3607	9
This study (HEK293F TR)	9min	This study (HEK293F TR) 9min	Q4KMZ1_S438	-0.2605707537213337	15.711676325674468	-2.771780144687248	0.0163041199579313	0.0684210062157004	S	Q4KMZ1	IQCC	S438	IQCC_S438	9
This study (HEK293F TR)	9min	This study (HEK293F TR) 9min	Q4KMZ1_S444	-0.2605707537213337	15.711676325674468	-2.771780144687248	0.0163041199579313	0.0684210062157004	S	Q4KMZ1	IQCC	S444	IQCC_S444	9
This study (HEK293F TR)	9min	This study (HEK293F TR) 9min	Q9ULJ3_S343	0.5331458885318021	17.308419328495667	2.771475516021535	0.016313493663945	0.068454521461012	S	Q9ULJ3	ZBTB21	S343	ZBTB21_S343	9
This study (HEK293F TR)	9min	This study (HEK293F TR) 9min	Q96GP6_T721	-0.4834779292469502	14.45343165988751	-2.771359341198885	0.016317069867328	0.0684585778018799	T	Q96GP6	SCARF2	T721	SCARF2_T721	9
This study (HEK293F TR)	9min	This study (HEK293F TR) 9min	Q9P206_S333	-0.4035949417372571	18.95496151069617	-2.7713503156657726	0.0163173477321226	0.0684585778018799	S	Q9P206	NHSL3	S333	NHSL3_S333	9
This study (HEK293F TR)	9min	This study (HEK293F TR) 9min	Q8NEY1_S488	0.4460611468715232	15.51596592949326	2.771263850034586	0.0163200099443388	0.0684585778018799	S	Q8NEY1	NAV1	S488	NAV1_S488	9
This study (HEK293F TR)	9min	This study (HEK293F TR) 9min	Q8NEY1_S490	0.4460611468715232	15.51596592949326	2.771263850034586	0.0163200099443388	0.0684585778018799	S	Q8NEY1	NAV1	S490	NAV1_S490	9
This study (HEK293F TR)	9min	This study (HEK293F TR) 9min	Q9NR09_T3931	-0.4316042627732983	16.64738348259213	-2.771055983456691	0.0163264117498144	0.0684714153160365	T	Q9NR09	BIRC6	T3931	BIRC6_T3931	9
This study (HEK293F TR)	9min	This study (HEK293F TR) 9min	Q9HCM7_S176	-0.4369857405315862	16.014838586586187	-2.7710130999098403	0.0163277327703915	0.0684714153160365	S	Q9HCM7	FBRSL1	S176	FBRSL1_S176	9
This study (HEK293F TR)	9min	This study (HEK293F TR) 9min	Q9HCM7_S180	-0.4369857405315862	16.014838586586187	-2.7710130999098403	0.0163277327703915	0.0684714153160365	S	Q9HCM7	FBRSL1	S180	FBRSL1_S180	9
This study (HEK293F TR)	9min	This study (HEK293F TR) 9min	Q9BSC4_S543	-0.2910444734346455	15.077107314431744	-2.77098426903368	0.0163286209598889	0.0684714153160365	S	Q9BSC4	NOL10	S543	NOL10_S543	9
This study (HEK293F TR)	9min	This study (HEK293F TR) 9min	P46087_T668	-1.2920574078389286	14.325704179597944	-2.7707442060328145	0.0163360183993329	0.0684966141976788	T	P46087	NOP2	T668	NOP2_T668	9
This study (HEK293F TR)	9min	This study (HEK293F TR) 9min	O43166_S1565	0.2833819045939059	19.161729056072023	2.7705424628818203	0.0163422375786267	0.0685142888783543	S	O43166	SIPA1L1	S1565	SIPA1L1_S1565	9
This study (HEK293F TR)	9min	This study (HEK293F TR) 9min	Q9UKV8_T830	-0.3538539446151176	19.838751471974337	-2.770517386920787	0.0163430107633956	0.0685142888783543	T	Q9UKV8	AGO2	T830	AGO2_T830	9
This study (HEK293F TR)	9min	This study (HEK293F TR) 9min	O95831_S268	-0.4202464234984742	14.917082537115265	-2.7699929452292174	0.0163591894935517	0.068576288096196	S	O95831	AIFM1	S268	AIFM1_S268	9
This study (HEK293F TR)	9min	This study (HEK293F TR) 9min	Q5QJE6_S145	0.4567951100614706	18.1313735816388	2.7697975484501027	0.0163652214022027	0.0685957458077547	S	Q5QJE6	DNTTIP2	S145	DNTTIP2_S145	9
This study (HEK293F TR)	9min	This study (HEK293F TR) 9min	Q03111_S211	0.3043081869049473	16.662340826876367	2.7696578387796262	0.0163695355884654	0.0686080008954091	S	Q03111	MLLT1	S211	MLLT1_S211	9
This study (HEK293F TR)	9min	This study (HEK293F TR) 9min	Q8WXH0_S2781	0.3618852130569685	19.26611819230524	2.769287812661011	0.0163809672738245	0.0686500822313849	S	Q8WXH0	SYNE2	S2781	SYNE2_S2781	9
This study (HEK293F TR)	9min	This study (HEK293F TR) 9min	Q13627_S127	-0.323277575464493	14.82903857271632	-2.769194491776133	0.01638385159404	0.0686563387859635	S	Q13627	DYRK1A	S127	DYRK1A_S127	9
This study (HEK293F TR)	9min	This study (HEK293F TR) 9min	Q66K74_S582	-0.2495381414116693	20.68233020879652	-2.768964122565966	0.0163909738818903	0.0686803519237529	S	Q66K74	MAP1S	S582	MAP1S_S582	9
This study (HEK293F TR)	9min	This study (HEK293F TR) 9min	P05783_S18	0.4159048933794338	17.750221605916476	2.7685675077663263	0.0164032430948702	0.0687259254504697	S	P05783	KRT18	S18	KRT18_S18	9
This study (HEK293F TR)	9min	This study (HEK293F TR) 9min	Q15910_S366	-0.3437185970550516	18.600413171767546	-2.768315482081949	0.0164110441617739	0.0687527722936334	S	Q15910	EZH2	S366	EZH2_S366	9
This study (HEK293F TR)	9min	This study (HEK293F TR) 9min	Q99523_S814	-0.2413111990529444	17.157929452372237	-2.768266918250813	0.0164125477997226	0.0687532342373475	S	Q99523	SORT1	S814	SORT1_S814	9
This study (HEK293F TR)	9min	This study (HEK293F TR) 9min	Q4VCS5_S116	-0.6338653099342739	14.094357850908109	-2.768206207990462	0.0164144277071831	0.0687552721863785	S	Q4VCS5	AMOT	S116	AMOT_S116	9
This study (HEK293F TR)	9min	This study (HEK293F TR) 9min	Q9BTC0_S889	0.3314747202900783	16.853816551095584	2.768059006073289	0.0164189867286106	0.0687685308674846	S	Q9BTC0	DIDO1	S889	DIDO1_S889	9
This study (HEK293F TR)	9min	This study (HEK293F TR) 9min	Q9UPN6_T615	0.404206901437572	18.99875004815604	2.7676768976273167	0.0164308269036736	0.0688122807594608	T	Q9UPN6	SCAF8	T615	SCAF8_T615	9
This study (HEK293F TR)	9min	This study (HEK293F TR) 9min	Q6UB99_S528	0.2606171369061449	14.32096326843011	2.767550805683851	0.016434735885194	0.068813486283835	S	Q6UB99	ANKRD11	S528	ANKRD11_S528	9
This study (HEK293F TR)	9min	This study (HEK293F TR) 9min	Q6UB99_T523	0.2606171369061449	14.32096326843011	2.767550805683851	0.016434735885194	0.068813486283835	T	Q6UB99	ANKRD11	T523	ANKRD11_T523	9
This study (HEK293F TR)	9min	This study (HEK293F TR) 9min	Q9NSY1_S1111	0.2282025632871622	18.39098806955064	2.767532658570048	0.0164352985399144	0.068813486283835	S	Q9NSY1	BMP2K	S1111	BMP2K_S1111	9
This study (HEK293F TR)	9min	This study (HEK293F TR) 9min	Q9HC77_T452	-0.3328521346354343	15.885864009591105	-2.7672916008795623	0.0164427743774281	0.0688389458769248	T	Q9HC77	CENPJ	T452	CENPJ_T452	9
This study (HEK293F TR)	9min	This study (HEK293F TR) 9min	O14757_S296	-0.6547686208857328	21.012456423990795	-2.7671771113519466	0.0164463261724964	0.0688423119814111	S	O14757	CHEK1	S296	CHEK1_S296	9
This study (HEK293F TR)	9min	This study (HEK293F TR) 9min	Q7Z460_S568	0.2364841297448237	16.604548892785225	2.767175738779708	0.0164463687582205	0.0688423119814111	S	Q7Z460	CLASP1	S568	CLASP1_S568	9
This study (HEK293F TR)	9min	This study (HEK293F TR) 9min	Q13136_S790	-0.6631410181379174	16.474536080497096	-2.7669954428776307	0.0164519636010306	0.0688598897247991	S	Q13136	PPFIA1	S790	PPFIA1_S790	9
This study (HEK293F TR)	9min	This study (HEK293F TR) 9min	Q8WUY3_S2185	-0.3212277037621369	16.87481332013258	-2.76671706955287	0.0164606056053618	0.0688711501341629	S	Q8WUY3	PRUNE2	S2185	PRUNE2_S2185	9
This study (HEK293F TR)	9min	This study (HEK293F TR) 9min	Q8WUY3_S2189	-0.3212277037621369	16.87481332013258	-2.76671706955287	0.0164606056053618	0.0688711501341629	S	Q8WUY3	PRUNE2	S2189	PRUNE2_S2189	9
This study (HEK293F TR)	9min	This study (HEK293F TR) 9min	Q8NEN9_S496	0.5961593132084779	14.825996217498766	2.7667120154802456	0.0164607625485771	0.0688711501341629	S	Q8NEN9	PDZD8	S496	PDZD8_S496	9
This study (HEK293F TR)	9min	This study (HEK293F TR) 9min	Q8NEN9_S503	0.5961593132084779	14.825996217498766	2.7667120154802456	0.0164607625485771	0.0688711501341629	S	Q8NEN9	PDZD8	S503	PDZD8_S503	9
This study (HEK293F TR)	9min	This study (HEK293F TR) 9min	P19338_T76	-1.1795326652842384	18.575864676198226	-2.766683993141914	0.0164616327479544	0.0688711501341629	T	P19338	NCL	T76	NCL_T76	9
This study (HEK293F TR)	9min	This study (HEK293F TR) 9min	P11388_T1397	-1.0377102915441403	15.630843336676191	-2.7663535749236323	0.0164718968939619	0.0689082499736129	T	P11388	TOP2A	T1397	TOP2A_T1397	9
This study (HEK293F TR)	9min	This study (HEK293F TR) 9min	Q92934_S118	-0.3083965195795848	17.242222393086035	-2.7662956283533937	0.0164736976009715	0.0689099407192894	S	Q92934	BAD	S118	BAD_S118	9
This study (HEK293F TR)	9min	This study (HEK293F TR) 9min	Q1KMD3_T165	-0.2191181492991987	21.2826730032084	-2.766135245043688	0.0164786825700137	0.0689196268174464	T	Q1KMD3	HNRNPUL2	T165	HNRNPUL2_T165	9
This study (HEK293F TR)	9min	This study (HEK293F TR) 9min	Q9HCP0_S347	-0.3501832331194734	17.034247411130018	-2.76613125314862	0.0164788066634017	0.0689196268174464	S	Q9HCP0	CSNK1G1	S347	CSNK1G1_S347	9
This study (HEK293F TR)	9min	This study (HEK293F TR) 9min	Q15031_S711	-0.3565931700336566	15.732842190335868	-2.765759752839001	0.0164903592706976	0.0689620982705341	S	Q15031	LARS2	S711	LARS2_S711	9
This study (HEK293F TR)	9min	This study (HEK293F TR) 9min	Q9HCK0_S172	-0.3310999043526088	17.29152285318712	-2.7656997840000934	0.0164922248783396	0.0689640552688061	S	Q9HCK0	ZBTB26	S172	ZBTB26_S172	9
This study (HEK293F TR)	9min	This study (HEK293F TR) 9min	Q9UKY7_S106	0.2568323520898232	20.06784067078812	2.765485590122632	0.0164988900630888	0.0689860801951525	S	Q9UKY7	CDV3	S106	CDV3_S106	9
This study (HEK293F TR)	9min	This study (HEK293F TR) 9min	Q03164_S752	0.3895767531410925	16.356107349001093	2.765269459682085	0.0165056181944224	0.0689994677355731	S	Q03164	KMT2A	S752	KMT2A_S752	9
This study (HEK293F TR)	9min	This study (HEK293F TR) 9min	Q8NEV8_S809	0.5063593813901317	13.534220170876695	2.76524798160028	0.0165062869535842	0.0689994677355731	S	Q8NEV8	EXPH5	S809	EXPH5_S809	9
This study (HEK293F TR)	9min	This study (HEK293F TR) 9min	Q8NEV8_T807	0.5063593813901317	13.534220170876695	2.76524798160028	0.0165062869535842	0.0689994677355731	T	Q8NEV8	EXPH5	T807	EXPH5_T807	9
This study (HEK293F TR)	9min	This study (HEK293F TR) 9min	O96005_S651	0.530228099420853	17.778826910793413	2.765143694908227	0.0165095344884023	0.0690071969725739	S	O96005	CLPTM1	S651	CLPTM1_S651	9
This study (HEK293F TR)	9min	This study (HEK293F TR) 9min	A6NDB9_S544	-0.3881892655820032	16.568254966601476	-2.764981906274884	0.0165145739034998	0.0690224140369635	S	A6NDB9	PALM3	S544	PALM3_S544	9
This study (HEK293F TR)	9min	This study (HEK293F TR) 9min	Q9Y4H2_T1151	0.3384748616252118	15.774295126107116	2.7647067128383527	0.0165231491429815	0.0690524051970983	T	Q9Y4H2	IRS2	T1151	IRS2_T1151	9
This study (HEK293F TR)	9min	This study (HEK293F TR) 9min	O00512_S907	-0.6757572263953442	14.76387642094577	-2.76426763554116	0.0165368401988232	0.0691037691336836	S	O00512	BCL9	S907	BCL9_S907	9
This study (HEK293F TR)	9min	This study (HEK293F TR) 9min	O94915_S1957	0.2328312938901682	17.72285579353994	2.7640628782937138	0.0165432286358034	0.0691185623530814	S	O94915	FRYL	S1957	FRYL_S1957	9
This study (HEK293F TR)	9min	This study (HEK293F TR) 9min	O75376_S1281	-0.4112217203372861	15.390003497841342	-2.763976901488124	0.0165459118402255	0.0691185623530814	S	O75376	NCOR1	S1281	NCOR1_S1281	9
This study (HEK293F TR)	9min	This study (HEK293F TR) 9min	Q9Y6J0_S1740	0.4169625490952313	17.759789907252596	2.763974608969988	0.0165459833920636	0.0691185623530814	S	Q9Y6J0	CABIN1	S1740	CABIN1_S1740	9
This study (HEK293F TR)	9min	This study (HEK293F TR) 9min	Q9Y6J0_S1744	0.4169625490952313	17.759789907252596	2.763974608969988	0.0165459833920636	0.0691185623530814	S	Q9Y6J0	CABIN1	S1744	CABIN1_S1744	9
This study (HEK293F TR)	9min	This study (HEK293F TR) 9min	Q14004_S1229	-0.2349208674686842	17.28608995576348	-2.763659054472892	0.0165558350753444	0.0691492148383973	S	Q14004	CDK13	S1229	CDK13_S1229	9
This study (HEK293F TR)	9min	This study (HEK293F TR) 9min	O95758_S56	-0.3554360392549096	13.28310581299233	-2.7636498044325264	0.016556123950729	0.0691492148383973	S	O95758	PTBP3	S56	PTBP3_S56	9
This study (HEK293F TR)	9min	This study (HEK293F TR) 9min	Q15424_S589	-0.3854628422442836	19.307668419304512	-2.7635049495762667	0.0165606483617321	0.0691622574788783	S	Q15424	SAFB	S589	SAFB_S589	9
This study (HEK293F TR)	9min	This study (HEK293F TR) 9min	Q9H2Z4_S271	-0.3625576727712349	18.789233314376283	-2.763436636952348	0.0165627824669577	0.0691653161194223	S	Q9H2Z4	NKX2-4	S271	NKX2-4_S271	9
This study (HEK293F TR)	9min	This study (HEK293F TR) 9min	Q6IQ55_S781	-0.3814924983349108	18.63512274794381	-2.763346303897428	0.0165656049118326	0.0691686948895821	S	Q6IQ55	TTBK2	S781	TTBK2_S781	9
This study (HEK293F TR)	9min	This study (HEK293F TR) 9min	Q9NS56_S864	-0.3237639014042059	14.29736600069492	-2.7632761576118923	0.0165677969499213	0.0691686948895821	S	Q9NS56	TOPORS	S864	TOPORS_S864	9
This study (HEK293F TR)	9min	This study (HEK293F TR) 9min	Q9NS56_S866	-0.3237639014042059	14.29736600069492	-2.7632761576118923	0.0165677969499213	0.0691686948895821	S	Q9NS56	TOPORS	S866	TOPORS_S866	9
This study (HEK293F TR)	9min	This study (HEK293F TR) 9min	Q9UPQ9_S564	-0.36700078517981	14.568041791029184	-2.7628752172661173	0.0165803316213696	0.0692093142029645	S	Q9UPQ9	TNRC6B	S564	TNRC6B_S564	9
This study (HEK293F TR)	9min	This study (HEK293F TR) 9min	Q9UPQ9_S567	-0.36700078517981	14.568041791029184	-2.7628752172661173	0.0165803316213696	0.0692093142029645	S	Q9UPQ9	TNRC6B	S567	TNRC6B_S567	9
This study (HEK293F TR)	9min	This study (HEK293F TR) 9min	Q76NI1_S982	0.6284047146041587	14.183930052412904	2.7626171232903234	0.0165884053942546	0.069225979753514	S	Q76NI1	KNDC1	S982	KNDC1_S982	9
This study (HEK293F TR)	9min	This study (HEK293F TR) 9min	Q76NI1_S985	0.6284047146041587	14.183930052412904	2.7626171232903234	0.0165884053942546	0.069225979753514	S	Q76NI1	KNDC1	S985	KNDC1_S985	9
This study (HEK293F TR)	9min	This study (HEK293F TR) 9min	Q9Y6X9_S705	0.4157222110447875	17.16661976547615	2.7626130446048696	0.0165885330159404	0.069225979753514	S	Q9Y6X9	MORC2	S705	MORC2_S705	9
This study (HEK293F TR)	9min	This study (HEK293F TR) 9min	Q9BX66_S326	0.3051697237943536	16.208519801933818	2.762480595987544	0.0165926778456026	0.0692374209670671	S	Q9BX66	SORBS1	S326	SORBS1_S326	9
This study (HEK293F TR)	9min	This study (HEK293F TR) 9min	Q5VTB9_S478	0.3258394944189451	15.661966527979546	2.762356500029928	0.0165965622123736	0.0692477652133676	S	Q5VTB9	RNF220	S478	RNF220_S478	9
This study (HEK293F TR)	9min	This study (HEK293F TR) 9min	O15119_S432	-0.3068248328840681	18.02527340134559	-2.7623117353376605	0.0165979636256105	0.0692477652133676	S	O15119	TBX3	S432	TBX3_S432	9
This study (HEK293F TR)	9min	This study (HEK293F TR) 9min	P46821_S1772	0.4545392623199475	18.907147097415027	2.762218312333069	0.0166008887214804	0.0692541133060544	S	P46821	MAP1B	S1772	MAP1B_S1772	9
This study (HEK293F TR)	9min	This study (HEK293F TR) 9min	Q13796_S1112	-0.3179538130400665	17.29742223928037	-2.7620738066753274	0.0166054142255761	0.0692671362019275	S	Q13796	SHROOM2	S1112	SHROOM2_S1112	9
This study (HEK293F TR)	9min	This study (HEK293F TR) 9min	Q9P246_S626	-0.3046782422735283	18.340777528355467	-2.761798187507919	0.0166140491939737	0.0692972974960481	S	Q9P246	STIM2	S626	STIM2_S626	9
This study (HEK293F TR)	9min	This study (HEK293F TR) 9min	Q7Z460_S1223	-0.6142334810005714	12.807276222130994	-2.7616872441681592	0.0166175262226136	0.0693059417126554	S	Q7Z460	CLASP1	S1223	CLASP1_S1223	9
This study (HEK293F TR)	9min	This study (HEK293F TR) 9min	Q8IVT5_T270	-0.536082184048281	14.732819842937266	-2.7615074567211737	0.0166231623850135	0.0693177302090531	T	Q8IVT5	KSR1	T270	KSR1_T270	9
This study (HEK293F TR)	9min	This study (HEK293F TR) 9min	Q8IVT5_T273	-0.536082184048281	14.732819842937266	-2.7615074567211737	0.0166231623850135	0.0693177302090531	T	Q8IVT5	KSR1	T273	KSR1_T273	9
This study (HEK293F TR)	9min	This study (HEK293F TR) 9min	P45973_S14	-0.2837985171637349	18.275938811231303	-2.761253883657177	0.0166311148505823	0.0693416132684937	S	P45973	CBX5	S14	CBX5_S14	9
This study (HEK293F TR)	9min	This study (HEK293F TR) 9min	Q96JP5_S296	-0.4123716021336072	16.44872646910549	-2.761235217360348	0.0166317004039605	0.0693416132684937	S	Q96JP5	ZFP91	S296	ZFP91_S296	9
This study (HEK293F TR)	9min	This study (HEK293F TR) 9min	Q6WKZ4_S339	0.653996359217512	17.58535749932947	2.7611490814060704	0.0166344027129329	0.0693470203670369	S	Q6WKZ4	RAB11FIP1	S339	RAB11FIP1_S339	9
This study (HEK293F TR)	9min	This study (HEK293F TR) 9min	Q86UW7_S62	-0.2482203972495007	19.5862721265349	-2.7609844017411227	0.0166395703443174	0.069362703345413	S	Q86UW7	CADPS2	S62	CADPS2_S62	9
This study (HEK293F TR)	9min	This study (HEK293F TR) 9min	O95684_T170	-0.3628212497210867	15.889834788837211	-2.7609332761994883	0.0166411749797915	0.0693635324402647	T	O95684	CEP43	T170	CEP43_T170	9
This study (HEK293F TR)	9min	This study (HEK293F TR) 9min	P19532_S560	-0.2397654414512438	17.467940922703328	-2.760712881775208	0.0166480940609852	0.0693865111285747	S	P19532	TFE3	S560	TFE3_S560	9
This study (HEK293F TR)	9min	This study (HEK293F TR) 9min	Q04727_S222	0.6426206037522597	17.64797136702215	2.760578515137386	0.0166523137665585	0.0693982363330486	S	Q04727	TLE4	S222	TLE4_S222	9
This study (HEK293F TR)	9min	This study (HEK293F TR) 9min	Q14191_S1122	0.3773429892240418	16.07525841603335	2.7602952277986312	0.0166612136859167	0.0694235996372396	S	Q14191	WRN	S1122	WRN_S1122	9
This study (HEK293F TR)	9min	This study (HEK293F TR) 9min	Q14191_S1125	0.3773429892240418	16.07525841603335	2.7602952277986312	0.0166612136859167	0.0694235996372396	S	Q14191	WRN	S1125	WRN_S1125	9
This study (HEK293F TR)	9min	This study (HEK293F TR) 9min	Q86X29_S464	0.3219200574263592	14.575262704726166	2.7601013883327377	0.0166673061539746	0.0694317608922126	S	Q86X29	LSR	S464	LSR_S464	9
This study (HEK293F TR)	9min	This study (HEK293F TR) 9min	Q86X29_S467	0.3219200574263592	14.575262704726166	2.7601013883327377	0.0166673061539746	0.0694317608922126	S	Q86X29	LSR	S467	LSR_S467	9
This study (HEK293F TR)	9min	This study (HEK293F TR) 9min	Q96K30_S199	-0.3746992793652808	15.573184867422976	-2.7600728723429246	0.0166682026101275	0.0694317608922126	S	Q96K30	RITA1	S199	RITA1_S199	9
This study (HEK293F TR)	9min	This study (HEK293F TR) 9min	Q05397_S910	0.3885781214340884	15.751987602029445	2.760053843882373	0.0166688008335356	0.0694317608922126	S	Q05397	PTK2	S910	PTK2_S910	9
This study (HEK293F TR)	9min	This study (HEK293F TR) 9min	Q9BVC5_T92	0.5338005867263185	15.142804771412784	2.759966745818882	0.0166715393224492	0.0694335339996032	T	Q9BVC5	C2orf49	T92	C2orf49_T92	9
This study (HEK293F TR)	9min	This study (HEK293F TR) 9min	P58107_S2611	0.6261031325289466	13.700196016751148	2.759950796719349	0.0166720408330928	0.0694335339996032	S	P58107	EPPK1	S2611	EPPK1_S2611	9
This study (HEK293F TR)	9min	This study (HEK293F TR) 9min	Q9UN86_S225	-0.2495946414779837	16.191486241746976	-2.759691992682628	0.0166801808570398	0.0694615717806495	S	Q9UN86	G3BP2	S225	G3BP2_S225	9
This study (HEK293F TR)	9min	This study (HEK293F TR) 9min	Q9NP64_S114	0.2407625288962656	18.18939384515136	2.7595865044584094	0.0166834998422531	0.0694660122363231	S	Q9NP64	ZCCHC17	S114	ZCCHC17_S114	9
This study (HEK293F TR)	9min	This study (HEK293F TR) 9min	Q8TC76_S261	-0.4450069172665607	18.35337817057496	-2.75956861368826	0.0166840628055178	0.0694660122363231	S	Q8TC76	FAM110B	S261	FAM110B_S261	9
This study (HEK293F TR)	9min	This study (HEK293F TR) 9min	Q9Y237_S19	1.0521679782536282	19.67101702447228	2.7594344873569727	0.0166882839117708	0.0694747364190078	S	Q9Y237	PIN4	S19	PIN4_S19	9
This study (HEK293F TR)	9min	This study (HEK293F TR) 9min	Q9UDY2_S153	0.5070958762434827	13.758882490694385	2.7593513938529086	0.0166908994844072	0.0694747364190078	S	Q9UDY2	TJP2	S153	TJP2_S153	9
This study (HEK293F TR)	9min	This study (HEK293F TR) 9min	Q9UDY2_S156	0.5070958762434827	13.758882490694385	2.7593513938529086	0.0166908994844072	0.0694747364190078	S	Q9UDY2	TJP2	S156	TJP2_S156	9
This study (HEK293F TR)	9min	This study (HEK293F TR) 9min	Q96D71_S675	0.3806036970360225	15.547428748980888	2.759323102155692	0.0166917901272183	0.0694747364190078	S	Q96D71	REPS1	S675	REPS1_S675	9
This study (HEK293F TR)	9min	This study (HEK293F TR) 9min	Q8WWI1_S754	0.421707044335605	14.208165335677329	2.7591515175356007	0.0166971927346642	0.069488848860488	S	Q8WWI1	LMO7	S754	LMO7_S754	9
This study (HEK293F TR)	9min	This study (HEK293F TR) 9min	Q9NPB8_S424	0.4077152285098719	15.474397581624386	2.7591259694310395	0.016697997303342	0.069488848860488	S	Q9NPB8	GPCPD1	S424	GPCPD1_S424	9
This study (HEK293F TR)	9min	This study (HEK293F TR) 9min	Q9Y3T9_S56	-0.2858776467847121	18.97585536327277	-2.7589472490799283	0.0167036266851168	0.0695018991070955	S	Q9Y3T9	NOC2L	S56	NOC2L_S56	9
This study (HEK293F TR)	9min	This study (HEK293F TR) 9min	Q9C0F0_S220	-0.227107355695562	17.157277459581994	-2.7589369756319777	0.0167039503376577	0.0695018991070955	S	Q9C0F0	ASXL3	S220	ASXL3_S220	9
This study (HEK293F TR)	9min	This study (HEK293F TR) 9min	Q68DK7_S392	-0.513882118554287	14.85166634993962	-2.758743630024309	0.0167100426070791	0.069521385527918	S	Q68DK7	MSL1	S392	MSL1_S392	9
This study (HEK293F TR)	9min	This study (HEK293F TR) 9min	Q15911_S1197	0.3194199170853604	15.563731208013436	2.75858295672118	0.0167151070428231	0.0695365927673907	S	Q15911	ZFHX3	S1197	ZFHX3_S1197	9
This study (HEK293F TR)	9min	This study (HEK293F TR) 9min	Q8N108_S492	-0.3631584572967128	15.529079537126115	-2.75851609699805	0.0167172149114294	0.0695394988513456	S	Q8N108	MIER1	S492	MIER1_S492	9
This study (HEK293F TR)	9min	This study (HEK293F TR) 9min	Q8TDC3_S587	-0.5492941763193535	15.371876451765075	-2.7582868781690566	0.0167244434162283	0.0695604599942828	S	Q8TDC3	BRSK1	S587	BRSK1_S587	9
This study (HEK293F TR)	9min	This study (HEK293F TR) 9min	Q15811_S904	-0.2437881447674854	18.40069064834585	-2.758266905359142	0.0167250734120781	0.0695604599942828	S	Q15811	ITSN1	S904	ITSN1_S904	9
This study (HEK293F TR)	9min	This study (HEK293F TR) 9min	Q7L311_T225	0.2528923809186736	16.436792976398365	2.7581869317777303	0.0167275962265236	0.0695645199811639	T	Q7L311	ARMCX2	T225	ARMCX2_T225	9
This study (HEK293F TR)	9min	This study (HEK293F TR) 9min	Q9P266_S885	-0.5540750809620452	12.84335895482236	-2.758146582090801	0.0167288692235269	0.0695645199811639	S	Q9P266	JCAD	S885	JCAD_S885	9
This study (HEK293F TR)	9min	This study (HEK293F TR) 9min	Q92766_S1273	0.2802774997743604	16.124549083563135	2.7577778008325	0.0167405083609775	0.0696070535144277	S	Q92766	RREB1	S1273	RREB1_S1273	9
This study (HEK293F TR)	9min	This study (HEK293F TR) 9min	P16989_S324	-0.8417958070037095	19.494033066364715	-2.757725738736902	0.0167421521385119	0.0696080226635149	S	P16989	YBX3	S324	YBX3_S324	9
This study (HEK293F TR)	9min	This study (HEK293F TR) 9min	Q6Y2X3_S228	-0.3599493554220174	15.594457013668974	-2.7571214393979715	0.0167612435398109	0.0696732972153725	S	Q6Y2X3	DNAJC14	S228	DNAJC14_S228	9
This study (HEK293F TR)	9min	This study (HEK293F TR) 9min	P52272_S633	0.3886885675421609	14.04111326708322	2.7570741489383743	0.0167627384721692	0.0696732972153725	S	P52272	HNRNPM	S633	HNRNPM_S633	9
This study (HEK293F TR)	9min	This study (HEK293F TR) 9min	P52272_S637	0.3886885675421609	14.04111326708322	2.7570741489383743	0.0167627384721692	0.0696732972153725	S	P52272	HNRNPM	S637	HNRNPM_S637	9
This study (HEK293F TR)	9min	This study (HEK293F TR) 9min	O75167_T260	-0.4376161286708786	14.730575795959613	-2.7570053960712886	0.0167649121017797	0.0696732972153725	T	O75167	PHACTR2	T260	PHACTR2_T260	9
This study (HEK293F TR)	9min	This study (HEK293F TR) 9min	O75167_T263	-0.4376161286708786	14.730575795959613	-2.7570053960712886	0.0167649121017797	0.0696732972153725	T	O75167	PHACTR2	T263	PHACTR2_T263	9
This study (HEK293F TR)	9min	This study (HEK293F TR) 9min	Q86V59_S428	-0.3761564786426898	15.199664067162164	-2.756761116535857	0.0167726372682329	0.0696995318112194	S	Q86V59	PNMA8A	S428	PNMA8A_S428	9
This study (HEK293F TR)	9min	This study (HEK293F TR) 9min	Q9Y6D5_S1513	-0.345817801320333	19.275051275319	-2.756012251114051	0.016796341419164	0.0697921578649102	S	Q9Y6D5	ARFGEF2	S1513	ARFGEF2_S1513	9
This study (HEK293F TR)	9min	This study (HEK293F TR) 9min	P11142_S254	-0.4223061424162857	21.156578262998178	-2.755896737739146	0.0168000007430178	0.0698014850675927	S	P11142	HSPA8	S254	HSPA8_S254	9
This study (HEK293F TR)	9min	This study (HEK293F TR) 9min	Q70EL1_S671	-0.2350616458437961	17.87892714477447	-2.755730905005701	0.0168052554934589	0.069817438899869	S	Q70EL1	USP54	S671	USP54_S671	9
This study (HEK293F TR)	9min	This study (HEK293F TR) 9min	Q9NWH9_S481	0.4592046854325566	15.79112463724226	2.7552847609983986	0.0168194005037455	0.0698624177748486	S	Q9NWH9	SLTM	S481	SLTM_S481	9
This study (HEK293F TR)	9min	This study (HEK293F TR) 9min	Q9NWH9_S482	0.4592046854325566	15.79112463724226	2.7552847609983986	0.0168194005037455	0.0698624177748486	S	Q9NWH9	SLTM	S482	SLTM_S482	9
This study (HEK293F TR)	9min	This study (HEK293F TR) 9min	O60244_S617	-0.3502679789278566	18.94431536884274	-2.7552554697146503	0.0168203295941714	0.0698624177748486	S	O60244	MED14	S617	MED14_S617	9
This study (HEK293F TR)	9min	This study (HEK293F TR) 9min	Q9Y6K1_S105	-0.2344530411092158	16.545620421706694	-2.7551419729119413	0.0168239300765151	0.0698714907638654	S	Q9Y6K1	DNMT3A	S105	DNMT3A_S105	9
This study (HEK293F TR)	9min	This study (HEK293F TR) 9min	Q9NQZ2_S462	0.5020509426944813	15.157824561638463	2.7547816949865296	0.0168353642672258	0.0699130936742742	S	Q9NQZ2	UTP3	S462	UTP3_S462	9
This study (HEK293F TR)	9min	This study (HEK293F TR) 9min	Q8TAQ2_S306	-0.3497587179304133	21.97438301874741	-2.754665785876476	0.0168390445146954	0.0699224920885819	S	Q8TAQ2	SMARCC2	S306	SMARCC2_S306	9
This study (HEK293F TR)	9min	This study (HEK293F TR) 9min	Q8TEJ3_S605	0.436730727752197	13.75160542788219	2.75445844378654	0.0168456298370883	0.0699439509467729	S	Q8TEJ3	SH3RF3	S605	SH3RF3_S605	9
This study (HEK293F TR)	9min	This study (HEK293F TR) 9min	O95835_S500	0.3578814100645271	15.84521914068142	2.754059704904916	0.0168583011647059	0.0699906734850725	S	O95835	LATS1	S500	LATS1_S500	9
This study (HEK293F TR)	9min	This study (HEK293F TR) 9min	O15014_S846	-0.3745405174171292	15.59119837629582	-2.7535940770561727	0.0168731099826287	0.0700462616416668	S	O15014	ZNF609	S846	ZNF609_S846	9
This study (HEK293F TR)	9min	This study (HEK293F TR) 9min	Q5SW96_S14	-0.2583178678437612	16.00745550519977	-2.753469268268516	0.0168770815711181	0.0700509619754105	S	Q5SW96	LDLRAP1	S14	LDLRAP1_S14	9
This study (HEK293F TR)	9min	This study (HEK293F TR) 9min	Q5SW96_S16	-0.2583178678437612	16.00745550519977	-2.753469268268516	0.0168770815711181	0.0700509619754105	S	Q5SW96	LDLRAP1	S16	LDLRAP1_S16	9
This study (HEK293F TR)	9min	This study (HEK293F TR) 9min	Q7Z2W4_S441	0.2704013061101236	16.20454496616846	2.753315683166041	0.0168819701228944	0.070065358884177	S	Q7Z2W4	ZC3HAV1	S441	ZC3HAV1_S441	9
This study (HEK293F TR)	9min	This study (HEK293F TR) 9min	Q92576_S1925	0.5847140805876254	14.6141491549506	2.753163983350551	0.0168868000330237	0.0700795100108907	S	Q92576	PHF3	S1925	PHF3_S1925	9
This study (HEK293F TR)	9min	This study (HEK293F TR) 9min	O43493_S238	0.6852570779390845	17.257117103156943	2.7527526801736	0.0168999021858485	0.0701279853297724	S	O43493	TGOLN2	S238	TGOLN2_S238	9
This study (HEK293F TR)	9min	This study (HEK293F TR) 9min	Q13435_S344	0.3256320095637974	17.63696959913641	2.752341756939112	0.0169130022132555	0.0701764436771499	S	Q13435	SF3B2	S344	SF3B2_S344	9
This study (HEK293F TR)	9min	This study (HEK293F TR) 9min	Q9BQI3_S253	0.2622043733815147	17.716238991846943	2.7521725125436203	0.0169184005413781	0.0701929402096376	S	Q9BQI3	EIF2AK1	S253	EIF2AK1_S253	9
This study (HEK293F TR)	9min	This study (HEK293F TR) 9min	P50579_S29	0.2992923505675584	19.08489561474564	2.752005582181281	0.016923726718525	0.0702091346453827	S	P50579	METAP2	S29	METAP2_S29	9
This study (HEK293F TR)	9min	This study (HEK293F TR) 9min	Q15648_S1447	-0.3780089828962119	19.50153825094875	-2.751760356773812	0.016931554011694	0.0702271023042387	S	Q15648	MED1	S1447	MED1_S1447	9
This study (HEK293F TR)	9min	This study (HEK293F TR) 9min	Q96EP1_S243	0.2939593844045625	16.275459782571556	2.751736129620685	0.0169323275056953	0.0702271023042387	S	Q96EP1	CHFR	S243	CHFR_S243	9
This study (HEK293F TR)	9min	This study (HEK293F TR) 9min	Q96EP1_S244	0.2939593844045625	16.275459782571556	2.751736129620685	0.0169323275056953	0.0702271023042387	S	Q96EP1	CHFR	S244	CHFR_S244	9
This study (HEK293F TR)	9min	This study (HEK293F TR) 9min	P27448_S598	0.3732436195908981	18.131500177272617	2.751565528820465	0.0169377752163597	0.0702437924441787	S	P27448	MARK3	S598	MARK3_S598	9
This study (HEK293F TR)	9min	This study (HEK293F TR) 9min	Q9H6E5_S644	0.3483676745249209	14.607712570318128	2.751333459038144	0.0169451885510121	0.0702686308658368	S	Q9H6E5	TUT1	S644	TUT1_S644	9
This study (HEK293F TR)	9min	This study (HEK293F TR) 9min	P62995_S216	0.9191353662295594	14.977231585806084	2.7512183512671773	0.016948866785044	0.0702779776281031	S	P62995	TRA2B	S216	TRA2B_S216	9
This study (HEK293F TR)	9min	This study (HEK293F TR) 9min	Q6ZU65_T1082	-0.4504186761290363	16.332144999651057	-2.751051727036044	0.0169541926020786	0.070294153900039	T	Q6ZU65	UBN2	T1082	UBN2_T1082	9
This study (HEK293F TR)	9min	This study (HEK293F TR) 9min	Q02952_S1587	0.6507400036109239	15.748407913936385	2.7508841402393345	0.0169595508446234	0.0703104618825621	S	Q02952	AKAP12	S1587	AKAP12_S1587	9
This study (HEK293F TR)	9min	This study (HEK293F TR) 9min	Q9Y4F5_S419	-0.3183292698397721	17.887627297795394	-2.750713149586565	0.0169650196337602	0.0703272253876025	S	Q9Y4F5	CEP170B	S419	CEP170B_S419	9
This study (HEK293F TR)	9min	This study (HEK293F TR) 9min	Q86VM9_S774	0.7224747007233283	16.77971316059082	2.7506556275032112	0.0169668597504452	0.0703289449484391	S	Q86VM9	ZC3H18	S774	ZC3H18_S774	9
This study (HEK293F TR)	9min	This study (HEK293F TR) 9min	Q15911_S430	-0.3042020135207224	16.855123808513863	-2.750472299274588	0.016972725682296	0.070347350133686	S	Q15911	ZFHX3	S430	ZFHX3_S430	9
This study (HEK293F TR)	9min	This study (HEK293F TR) 9min	Q6ZRS2_S1855	-0.2473662356865347	18.133855068899404	-2.750391153233831	0.0169753227389378	0.0703481897451426	S	Q6ZRS2	SRCAP	S1855	SRCAP_S1855	9
This study (HEK293F TR)	9min	This study (HEK293F TR) 9min	Q9H7E2_S458	-0.4915230230436584	14.9827579391409	-2.7503532056791418	0.0169765373739675	0.0703481897451426	S	Q9H7E2	TDRD3	S458	TDRD3_S458	9
This study (HEK293F TR)	9min	This study (HEK293F TR) 9min	Q8IWQ3_S435	-0.3007972801768854	15.129664303414824	-2.750287801583861	0.016978631045435	0.0703481897451426	S	Q8IWQ3	BRSK2	S435	BRSK2_S435	9
This study (HEK293F TR)	9min	This study (HEK293F TR) 9min	Q8IWQ3_T431	-0.3007972801768854	15.129664303414824	-2.750287801583861	0.016978631045435	0.0703481897451426	T	Q8IWQ3	BRSK2	T431	BRSK2_T431	9
This study (HEK293F TR)	9min	This study (HEK293F TR) 9min	Q02410_S80	-0.4191455332382912	13.049085764455128	-2.7498895097349183	0.0169913863723527	0.0703951282763226	S	Q02410	APBA1	S80	APBA1_S80	9
This study (HEK293F TR)	9min	This study (HEK293F TR) 9min	Q9HAC8_S164	0.4934490449239614	14.185730815262472	2.749688423188289	0.0169978297612776	0.0704159108312252	S	Q9HAC8	UBTD1	S164	UBTD1_S164	9
This study (HEK293F TR)	9min	This study (HEK293F TR) 9min	P19634_S599	-0.3410311097836569	19.93309886790932	-2.7495497573268883	0.0170022744114136	0.0704284105341156	S	P19634	SLC9A1	S599	SLC9A1_S599	9
This study (HEK293F TR)	9min	This study (HEK293F TR) 9min	Q6P996_T749	0.4200380656357865	15.805363172332733	2.749418130668164	0.0170064944909218	0.0704373850984677	T	Q6P996	PDXDC1	T749	PDXDC1_T749	9
This study (HEK293F TR)	9min	This study (HEK293F TR) 9min	P25054_T1445	-0.5313197693688458	16.89584216591068	-2.7493931350690377	0.0170072959905791	0.0704373850984677	T	P25054	APC	T1445	APC_T1445	9
This study (HEK293F TR)	9min	This study (HEK293F TR) 9min	Q9UHD8_T207	-0.2722896857690671	18.070175663299427	-2.7493249298651365	0.0170094832223196	0.0704405313167366	T	Q9UHD8	SEPTIN9	T207	SEPTIN9_T207	9
This study (HEK293F TR)	9min	This study (HEK293F TR) 9min	Q9H019_S103	-0.3138587970695923	18.390196515994745	-2.749134887021002	0.0170155790504291	0.0704598621253211	S	Q9H019	MTFR1L	S103	MTFR1L_S103	9
This study (HEK293F TR)	9min	This study (HEK293F TR) 9min	Q8IXT5_S391	-0.2744661530157657	18.55338064534064	-2.749026077654749	0.0170190701939745	0.0704674296464308	S	Q8IXT5	RBM12B	S391	RBM12B_S391	9
This study (HEK293F TR)	9min	This study (HEK293F TR) 9min	Q8TEK3_S1001	-0.2398003916420741	19.040782248101955	-2.748988912937165	0.0170202627834984	0.0704674296464308	S	Q8TEK3	DOT1L	S1001	DOT1L_S1001	9
This study (HEK293F TR)	9min	This study (HEK293F TR) 9min	Q9BSC4_S548	-0.3835397013054056	15.730219293948212	-2.7486434602938354	0.0170313520447075	0.070501510397819	S	Q9BSC4	NOL10	S548	NOL10_S548	9
This study (HEK293F TR)	9min	This study (HEK293F TR) 9min	Q9BSC4_S550	-0.3835397013054056	15.730219293948212	-2.7486434602938354	0.0170313520447075	0.070501510397819	S	Q9BSC4	NOL10	S550	NOL10_S550	9
This study (HEK293F TR)	9min	This study (HEK293F TR) 9min	P82094_S156	-0.3444129956466142	14.278618251376695	-2.7483846003752737	0.0170396662744284	0.0705280873574508	S	P82094	TMF1	S156	TMF1_S156	9
This study (HEK293F TR)	9min	This study (HEK293F TR) 9min	Q04726_S240	-0.224974580824707	19.987314880567723	-2.748354570813196	0.0170406310413944	0.0705280873574508	S	Q04726	TLE3	S240	TLE3_S240	9
This study (HEK293F TR)	9min	This study (HEK293F TR) 9min	O14578_S446	-0.4338732238940075	17.82319513346446	-2.748225280712732	0.0170447853886251	0.0705341456976011	S	O14578	CIT	S446	CIT_S446	9
This study (HEK293F TR)	9min	This study (HEK293F TR) 9min	Q8NHM5_S474	-0.2695054327632036	18.20477370997487	-2.748220041423681	0.0170449537583486	0.0705341456976011	S	Q8NHM5	KDM2B	S474	KDM2B_S474	9
This study (HEK293F TR)	9min	This study (HEK293F TR) 9min	Q7Z422_S73	0.3651505701902806	17.472356163497537	2.7481054781377163	0.0170486357711777	0.0705434662354065	S	Q7Z422	SZRD1	S73	SZRD1_S73	9
This study (HEK293F TR)	9min	This study (HEK293F TR) 9min	P46013_S2599	-0.4816979965631525	16.278649882585707	-2.748048664368944	0.0170504620302115	0.0705451071571966	S	P46013	MKI67	S2599	MKI67_S2599	9
This study (HEK293F TR)	9min	This study (HEK293F TR) 9min	Q9UPR3_S523	0.3781090713362793	15.732992040600935	2.747614982080264	0.0170644089335977	0.0705968919267639	S	Q9UPR3	SMG5	S523	SMG5_S523	9
This study (HEK293F TR)	9min	This study (HEK293F TR) 9min	Q5SY16_S84	-0.3256743285333634	20.637294215535803	-2.747555333626653	0.0170663280606962	0.0705989122651689	S	Q5SY16	NOL9	S84	NOL9_S84	9
This study (HEK293F TR)	9min	This study (HEK293F TR) 9min	Q9BTE3_S154	-0.3194119532344039	17.71798912230581	-2.7473340706278617	0.0170734488206653	0.0706224482486455	S	Q9BTE3	MCMBP	S154	MCMBP_S154	9
This study (HEK293F TR)	9min	This study (HEK293F TR) 9min	Q9UHB6_S599	0.5516616063678814	15.660577722009236	2.7471978873012666	0.0170778329693607	0.0706346615429312	S	Q9UHB6	LIMA1	S599	LIMA1_S599	9
This study (HEK293F TR)	9min	This study (HEK293F TR) 9min	Q9C0C2_S108	0.6144525696584804	15.668106837160604	2.746867205264353	0.0170884832179286	0.0706727874798636	S	Q9C0C2	TNKS1BP1	S108	TNKS1BP1_S108	9
This study (HEK293F TR)	9min	This study (HEK293F TR) 9min	P26639_S8	-0.5468944358228107	18.838024008778586	-2.7468103573629663	0.0170903147707669	0.0706744386300665	S	P26639	TARS1	S8	TARS1_S8	9
This study (HEK293F TR)	9min	This study (HEK293F TR) 9min	Q96KQ4_S514	0.2643766923740802	15.941840419234149	2.7467016992810014	0.0170938161054311	0.0706779604747762	S	Q96KQ4	PPP1R13B	S514	PPP1R13B_S514	9
This study (HEK293F TR)	9min	This study (HEK293F TR) 9min	Q9NY74_S345	-0.3773147445605715	15.632124355881729	-2.746695025644638	0.0170940311757692	0.0706779604747762	S	Q9NY74	ETAA1	S345	ETAA1_S345	9
This study (HEK293F TR)	9min	This study (HEK293F TR) 9min	P42684_S631	-0.2578847725787661	18.57994923490676	-2.7464239972998765	0.0171027678148883	0.0707081585496467	S	P42684	ABL2	S631	ABL2_S631	9
This study (HEK293F TR)	9min	This study (HEK293F TR) 9min	Q96PU5_T451	0.2437493337885179	16.318806930474913	2.74635125673787	0.017105113364404	0.0707119310271269	T	Q96PU5	NEDD4L	T451	NEDD4L_T451	9
This study (HEK293F TR)	9min	This study (HEK293F TR) 9min	Q9H1E3_S113	-0.5597859788914352	15.6295889462521	-2.746079502399604	0.0171138789918093	0.0707422410231089	S	Q9H1E3	NUCKS1	S113	NUCKS1_S113	9
This study (HEK293F TR)	9min	This study (HEK293F TR) 9min	Q13615_T887	-0.3180158672767668	16.549812398475527	-2.7458661742701667	0.0171207631327154	0.0707615962005754	T	Q13615	MTMR3	T887	MTMR3_T887	9
This study (HEK293F TR)	9min	This study (HEK293F TR) 9min	O00400_S2	-0.4508721688710384	15.103612081073784	-2.7458366372084315	0.0171217165139421	0.0707615962005754	S	O00400	SLC33A1	S2	SLC33A1_S2	9
This study (HEK293F TR)	9min	This study (HEK293F TR) 9min	P15336_S328	-0.3199580440163281	16.296426658098568	-2.7458011010336447	0.0171228636004067	0.0707615962005754	S	P15336	ATF2	S328	ATF2_S328	9
This study (HEK293F TR)	9min	This study (HEK293F TR) 9min	Q96EV2_S991	0.6452171323221734	15.092819770210957	2.7456086479313204	0.017129077183263	0.0707754191470231	S	Q96EV2	RBM33	S991	RBM33_S991	9
This study (HEK293F TR)	9min	This study (HEK293F TR) 9min	Q96EV2_S997	0.6452171323221734	15.092819770210957	2.7456086479313204	0.017129077183263	0.0707754191470231	S	Q96EV2	RBM33	S997	RBM33_S997	9
This study (HEK293F TR)	9min	This study (HEK293F TR) 9min	Q96EB6_S747	-0.479144278127027	16.459452848297815	-2.745461737668668	0.0171338218509767	0.0707844070838985	S	Q96EB6	SIRT1	S747	SIRT1_S747	9
This study (HEK293F TR)	9min	This study (HEK293F TR) 9min	Q92797_S1173	0.3142256553374736	19.89378251302741	2.745452460257602	0.0171341215209874	0.0707844070838985	S	Q92797	SYMPK	S1173	SYMPK_S1173	9
This study (HEK293F TR)	9min	This study (HEK293F TR) 9min	Q9Y4B5_S756	-0.3162061390323174	17.593034940092043	-2.7451847977813526	0.0171427695146182	0.0708119871322044	S	Q9Y4B5	MTCL1	S756	MTCL1_S756	9
This study (HEK293F TR)	9min	This study (HEK293F TR) 9min	Q9BZL6_T199	0.3091881915293122	17.575183055940407	2.745157003957768	0.0171436677599925	0.0708119871322044	T	Q9BZL6	PRKD2	T199	PRKD2_T199	9
This study (HEK293F TR)	9min	This study (HEK293F TR) 9min	Q7Z6Z7_S3132	0.3875698566074561	15.468713209883948	2.7445672446702893	0.0171627386019049	0.0708788927714929	S	Q7Z6Z7	HUWE1	S3132	HUWE1_S3132	9
This study (HEK293F TR)	9min	This study (HEK293F TR) 9min	Q7Z6Z7_S3135	0.3875698566074561	15.468713209883948	2.7445672446702893	0.0171627386019049	0.0708788927714929	S	Q7Z6Z7	HUWE1	S3135	HUWE1_S3135	9
This study (HEK293F TR)	9min	This study (HEK293F TR) 9min	Q15291_S440	0.6639468825340487	16.732344591720086	2.7442324791337844	0.017173573070427	0.070915183158443	S	Q15291	RBBP5	S440	RBBP5_S440	9
This study (HEK293F TR)	9min	This study (HEK293F TR) 9min	Q9H4L7_S66	-0.269574869062172	18.23221351760372	-2.7441115674614784	0.0171774879494119	0.070915183158443	S	Q9H4L7	SMARCAD1	S66	SMARCAD1_S66	9
This study (HEK293F TR)	9min	This study (HEK293F TR) 9min	Q9HAW0_S353	0.4035623245937287	18.19097101394461	2.744047047288589	0.0171795773427503	0.070915183158443	S	Q9HAW0	BRF2	S353	BRF2_S353	9
This study (HEK293F TR)	9min	This study (HEK293F TR) 9min	Q9HAW0_S365	0.4035623245937287	18.19097101394461	2.744047047288589	0.0171795773427503	0.070915183158443	S	Q9HAW0	BRF2	S365	BRF2_S365	9
This study (HEK293F TR)	9min	This study (HEK293F TR) 9min	Q5JPI9_S17	0.3439743134336019	18.261106497092275	2.7440422325385483	0.017179733271541	0.070915183158443	S	Q5JPI9	EEF1AKMT2	S17	EEF1AKMT2_S17	9
This study (HEK293F TR)	9min	This study (HEK293F TR) 9min	Q7KZI7_S387	-0.2758569667562831	16.32384877024999	-2.743998230089611	0.0171811583836962	0.070915183158443	S	Q7KZI7	MARK2	S387	MARK2_S387	9
This study (HEK293F TR)	9min	This study (HEK293F TR) 9min	P18887_S447	-0.2724574203699461	25.81228582692891	-2.743969607439832	0.0171820854509446	0.070915183158443	S	P18887	XRCC1	S447	XRCC1_S447	9
This study (HEK293F TR)	9min	This study (HEK293F TR) 9min	Q9ULU4_S462	-0.2996807979099074	19.60136598176096	-2.743883752490898	0.0171848665263987	0.070915183158443	S	Q9ULU4	ZMYND8	S462	ZMYND8_S462	9
This study (HEK293F TR)	9min	This study (HEK293F TR) 9min	O00571_S74	0.5734219700229701	17.22358437795702	2.743867824587104	0.0171853825231786	0.070915183158443	S	O00571	DDX3X	S74	DDX3X_S74	9
This study (HEK293F TR)	9min	This study (HEK293F TR) 9min	Q6P4F7_S304	0.3604526012474736	14.820286106593084	2.743820537997048	0.017186914498557	0.070915183158443	S	Q6P4F7	ARHGAP11A	S304	ARHGAP11A_S304	9
This study (HEK293F TR)	9min	This study (HEK293F TR) 9min	Q96RU2_S76	0.5307158840060104	16.413426115980535	2.743807556542101	0.0171873350909312	0.070915183158443	S	Q96RU2	USP28	S76	USP28_S76	9
This study (HEK293F TR)	9min	This study (HEK293F TR) 9min	P07910_S241	-0.3360016144201694	23.20485375669568	-2.7437487441570294	0.0171892407082296	0.070917115741319	S	P07910	HNRNPC	S241	HNRNPC_S241	9
This study (HEK293F TR)	9min	This study (HEK293F TR) 9min	Q00537_S64	0.5524655005741224	13.82092104177998	2.743662674069513	0.01719202989374	0.0709226930061714	S	Q00537	CDK17	S64	CDK17_S64	9
This study (HEK293F TR)	9min	This study (HEK293F TR) 9min	Q13480_T638	0.6678188010294228	16.428859647731386	2.743320536924009	0.0172031215801296	0.0709565851482351	T	Q13480	GAB1	T638	GAB1_T638	9
This study (HEK293F TR)	9min	This study (HEK293F TR) 9min	Q13480_Y627	0.6678188010294228	16.428859647731386	2.743320536924009	0.0172031215801296	0.0709565851482351	Y	Q13480	GAB1	Y627	GAB1_Y627	9
This study (HEK293F TR)	9min	This study (HEK293F TR) 9min	Q9NY74_S344	-0.6061157062083531	14.578539720916892	-2.742770422624708	0.0172209703825526	0.0710202182564923	S	Q9NY74	ETAA1	S344	ETAA1_S344	9
This study (HEK293F TR)	9min	This study (HEK293F TR) 9min	Q00341_T28	0.3859668034673476	14.49400967752666	2.7427563323267306	0.0172214277899383	0.0710202182564923	T	Q00341	HDLBP	T28	HDLBP_T28	9
This study (HEK293F TR)	9min	This study (HEK293F TR) 9min	Q99590_S1110	0.5433432768182733	18.220177352926264	2.742539680166591	0.0172284623801066	0.0710432909260907	S	Q99590	SCAF11	S1110	SCAF11_S1110	9
This study (HEK293F TR)	9min	This study (HEK293F TR) 9min	P17544_T432	0.3418043901943939	17.55913198871008	2.7424294588607547	0.017232042295459	0.0710521152322918	T	P17544	ATF7	T432	ATF7_T432	9
This study (HEK293F TR)	9min	This study (HEK293F TR) 9min	Q8NHM5_S975	0.3270852985176375	21.25616418166929	2.742219912442168	0.0172388502402001	0.0710742469420284	S	Q8NHM5	KDM2B	S975	KDM2B_S975	9
This study (HEK293F TR)	9min	This study (HEK293F TR) 9min	Q6PD62_S1043	-0.9472467027184984	11.491575318685827	-2.7415831944869145	0.0172595527573602	0.0711536562541921	S	Q6PD62	CTR9	S1043	CTR9_S1043	9
This study (HEK293F TR)	9min	This study (HEK293F TR) 9min	Q96BT3_S345	-0.403938138744742	17.57957426039769	-2.7414680882439844	0.0172632979760768	0.071163150545828	S	Q96BT3	CENPT	S345	CENPT_S345	9
This study (HEK293F TR)	9min	This study (HEK293F TR) 9min	Q71F23_T27	-0.2638727936149294	17.75744493202557	-2.741252599053804	0.0172703115069154	0.0711861148346612	T	Q71F23	CENPU	T27	CENPU_T27	9
This study (HEK293F TR)	9min	This study (HEK293F TR) 9min	O60716_S847	-0.37607324725262	17.08212149294504	-2.741015580140754	0.0172780289982242	0.0712119766838772	S	O60716	CTNND1	S847	CTNND1_S847	9
This study (HEK293F TR)	9min	This study (HEK293F TR) 9min	Q9P107_S234	-0.3622141330521025	14.593236877096984	-2.7405010530644365	0.0172947939972744	0.0712751207055469	S	Q9P107	GMIP	S234	GMIP_S234	9
This study (HEK293F TR)	9min	This study (HEK293F TR) 9min	Q9NU19_S116	0.3892231356028599	16.19813779685152	2.740189086564076	0.0173049666802278	0.0713017528131496	S	Q9NU19	TBC1D22B	S116	TBC1D22B_S116	9
This study (HEK293F TR)	9min	This study (HEK293F TR) 9min	Q15036_S428	0.6802062624919856	15.752643229163844	2.740159620834577	0.0173059278099236	0.0713017528131496	S	Q15036	SNX17	S428	SNX17_S428	9
This study (HEK293F TR)	9min	This study (HEK293F TR) 9min	Q15058_S1190	-0.3850951688640904	15.455279083246348	-2.740125638613134	0.0173070363261879	0.0713017528131496	S	Q15058	KIF14	S1190	KIF14_S1190	9
This study (HEK293F TR)	9min	This study (HEK293F TR) 9min	Q15058_S1192	-0.3850951688640904	15.455279083246348	-2.740125638613134	0.0173070363261879	0.0713017528131496	S	Q15058	KIF14	S1192	KIF14_S1192	9
This study (HEK293F TR)	9min	This study (HEK293F TR) 9min	Q9H8V3_S367	-0.337334313216413	20.066138912931404	-2.73994909575844	0.0173127963606286	0.0713195283705541	S	Q9H8V3	ECT2	S367	ECT2_S367	9
This study (HEK293F TR)	9min	This study (HEK293F TR) 9min	Q5VT25_T994	-0.3432495136368807	14.205203621076054	-2.73987066309411	0.017315355974171	0.0713241180260058	T	Q5VT25	CDC42BPA	T994	CDC42BPA_T994	9
This study (HEK293F TR)	9min	This study (HEK293F TR) 9min	O15234_S10	0.4682272668734288	15.362812343712228	2.739756762159052	0.0173190737400409	0.0713275232079826	S	O15234	CASC3	S10	CASC3_S10	9
This study (HEK293F TR)	9min	This study (HEK293F TR) 9min	O15234_T13	0.4682272668734288	15.362812343712228	2.739756762159052	0.0173190737400409	0.0713275232079826	T	O15234	CASC3	T13	CASC3_T13	9
This study (HEK293F TR)	9min	This study (HEK293F TR) 9min	O75427_S463	-0.2933689862029727	15.254648043117916	-2.739488770324968	0.0173278241786895	0.0713543073509223	S	O75427	LRCH4	S463	LRCH4_S463	9
This study (HEK293F TR)	9min	This study (HEK293F TR) 9min	Q8TAQ2_S302	-0.2564045169702993	23.580575131261032	-2.7394690153562773	0.0173284693874734	0.0713543073509223	S	Q8TAQ2	SMARCC2	S302	SMARCC2_S302	9
This study (HEK293F TR)	9min	This study (HEK293F TR) 9min	Q15047_S176	-0.5256128608404094	16.21245848968182	-2.739087007662537	0.0173409506218688	0.071397812762302	S	Q15047	SETDB1	S176	SETDB1_S176	9
This study (HEK293F TR)	9min	This study (HEK293F TR) 9min	Q13207_S705	-0.425438929758215	18.81562588455794	-2.7390128177916453	0.0173433756311726	0.071397812762302	S	Q13207	TBX2	S705	TBX2_S705	9
This study (HEK293F TR)	9min	This study (HEK293F TR) 9min	Q13207_S710	-0.425438929758215	18.81562588455794	-2.7390128177916453	0.0173433756311726	0.071397812762302	S	Q13207	TBX2	S710	TBX2_S710	9
This study (HEK293F TR)	9min	This study (HEK293F TR) 9min	Q8IZP0_S225	-0.3171014005830699	17.423027286836806	-2.73882409324018	0.0173495458828187	0.0714172555681926	S	Q8IZP0	ABI1	S225	ABI1_S225	9
This study (HEK293F TR)	9min	This study (HEK293F TR) 9min	Q5VZK9_S1291	0.7163533242419717	16.328911746803325	2.737648386210273	0.0173880335940009	0.0715697148505829	S	Q5VZK9	CARMIL1	S1291	CARMIL1_S1291	9
This study (HEK293F TR)	9min	This study (HEK293F TR) 9min	P18858_T171	-0.5280093097049487	18.52670402640634	-2.737531964274238	0.0173918493186663	0.0715710675395539	T	P18858	LIG1	T171	LIG1_T171	9
This study (HEK293F TR)	9min	This study (HEK293F TR) 9min	Q9BQQ3_S208	-0.5394527676435974	13.11177663244295	-2.7375055953002088	0.0173927136750256	0.0715710675395539	S	Q9BQQ3	GORASP1	S208	GORASP1_S208	9
This study (HEK293F TR)	9min	This study (HEK293F TR) 9min	Q9BQQ3_T204	-0.5394527676435974	13.11177663244295	-2.7375055953002088	0.0173927136750256	0.0715710675395539	T	Q9BQQ3	GORASP1	T204	GORASP1_T204	9
This study (HEK293F TR)	9min	This study (HEK293F TR) 9min	O95487_S321	0.4703128339511142	13.814713549899414	2.7373882381412105	0.0173965610715687	0.0715749614737277	S	O95487	SEC24B	S321	SEC24B_S321	9
This study (HEK293F TR)	9min	This study (HEK293F TR) 9min	O95487_S324	0.4703128339511142	13.814713549899414	2.7373882381412105	0.0173965610715687	0.0715749614737277	S	O95487	SEC24B	S324	SEC24B_S324	9
This study (HEK293F TR)	9min	This study (HEK293F TR) 9min	Q17RS7_S732	0.4896659082721388	13.737656499076053	2.7372882792178674	0.0173998387494494	0.0715824781902689	S	Q17RS7	GEN1	S732	GEN1_S732	9
This study (HEK293F TR)	9min	This study (HEK293F TR) 9min	Q9Y2W1_T214	-1.0556156436457886	14.840600836010482	-2.737030470720738	0.0174082951532669	0.0716112970193958	T	Q9Y2W1	THRAP3	T214	THRAP3_T214	9
This study (HEK293F TR)	9min	This study (HEK293F TR) 9min	Q9UGU5_S118	0.5423013885826578	15.66702711985309	2.7368952820154946	0.0174127311051875	0.071614263604807	S	Q9UGU5	HMGXB4	S118	HMGXB4_S118	9
This study (HEK293F TR)	9min	This study (HEK293F TR) 9min	Q7Z4S6_S1219	-1.1631464276576526	16.72567415438458	-2.736875802417904	0.0174133703814213	0.071614263604807	S	Q7Z4S6	KIF21A	S1219	KIF21A_S1219	9
This study (HEK293F TR)	9min	This study (HEK293F TR) 9min	Q7Z4S6_S1223	-1.1631464276576526	16.72567415438458	-2.736875802417904	0.0174133703814213	0.071614263604807	S	Q7Z4S6	KIF21A	S1223	KIF21A_S1223	9
This study (HEK293F TR)	9min	This study (HEK293F TR) 9min	P24588_S187	-0.4676691682502039	18.111215579721563	-2.736828952856392	0.0174149079721962	0.0716146182241919	S	P24588	AKAP5	S187	AKAP5_S187	9
This study (HEK293F TR)	9min	This study (HEK293F TR) 9min	A0JLT2_S241	0.7746577678407345	11.53848550585689	2.7366155837727075	0.0174219123780645	0.0716374518725699	S	A0JLT2	MED19	S241	MED19_S241	9
This study (HEK293F TR)	9min	This study (HEK293F TR) 9min	Q13523_S32	-0.3554977437645128	19.776309391140387	-2.7365468734545706	0.0174241685652392	0.0716407590629614	S	Q13523	PRP4K	S32	PRP4K_S32	9
This study (HEK293F TR)	9min	This study (HEK293F TR) 9min	P16104_T121	-1.2231652755571112	20.394433923595507	-2.736050365375791	0.017440480543649	0.0717018523133873	T	P16104	H2AX	T121	H2AX_T121	9
This study (HEK293F TR)	9min	This study (HEK293F TR) 9min	Q8IYW5_S204	-0.2873885240746254	17.226782427555136	-2.7359623435414786	0.0174433739245543	0.0717053577817209	S	Q8IYW5	RNF168	S204	RNF168_S204	9
This study (HEK293F TR)	9min	This study (HEK293F TR) 9min	Q9UHV7_S810	-0.3273537401984967	16.458447646242618	-2.7357982064841044	0.0174487705610753	0.0717053577817209	S	Q9UHV7	MED13	S810	MED13_S810	9
This study (HEK293F TR)	9min	This study (HEK293F TR) 9min	Q9UHV7_S814	-0.3273537401984967	16.458447646242618	-2.7357982064841044	0.0174487705610753	0.0717053577817209	S	Q9UHV7	MED13	S814	MED13_S814	9
This study (HEK293F TR)	9min	This study (HEK293F TR) 9min	P61073_S325	0.3465637096739797	19.58519135326956	2.735796859798408	0.0174488148453227	0.0717053577817209	S	P61073	CXCR4	S325	CXCR4_S325	9
This study (HEK293F TR)	9min	This study (HEK293F TR) 9min	P11171_S664	-0.2620733893535885	18.17398926138599	-2.7357778491331106	0.0174494400014851	0.0717053577817209	S	P11171	EPB41	S664	EPB41_S664	9
This study (HEK293F TR)	9min	This study (HEK293F TR) 9min	Q12888_T1319	0.3669570284624406	19.165883266593244	2.73575922665679	0.0174500524135724	0.0717053577817209	T	Q12888	TP53BP1	T1319	TP53BP1_T1319	9
This study (HEK293F TR)	9min	This study (HEK293F TR) 9min	Q7Z5J4_T1068	0.561954675824385	18.54881636764562	2.7355198978770123	0.0174579247728433	0.071731733039088	T	Q7Z5J4	RAI1	T1068	RAI1_T1068	9
This study (HEK293F TR)	9min	This study (HEK293F TR) 9min	P49750_S975	0.7295937668506678	15.442497114244636	2.7354109451528275	0.0174615097634191	0.0717404892802988	S	P49750	YLPM1	S975	YLPM1_S975	9
This study (HEK293F TR)	9min	This study (HEK293F TR) 9min	Q68EM7_T757	-0.3488908620738407	16.576685678177277	-2.735187654289976	0.017468859205652	0.0717621870935269	T	Q68EM7	ARHGAP17	T757	ARHGAP17_T757	9
This study (HEK293F TR)	9min	This study (HEK293F TR) 9min	P51858_S102	0.8122809451906754	19.67647303419461	2.7351621248283213	0.0174696996811593	0.0717621870935269	S	P51858	HDGF	S102	HDGF_S102	9
This study (HEK293F TR)	9min	This study (HEK293F TR) 9min	Q9ULL5_S370	-0.4211835189085668	14.264239625510864	-2.7348582818512828	0.0174797057838959	0.071797313118686	S	Q9ULL5	PRR12	S370	PRR12_S370	9
This study (HEK293F TR)	9min	This study (HEK293F TR) 9min	P17677_T197	-0.6244577175401478	13.906054877919283	-2.7347054740428614	0.0174847401498373	0.0718120137517415	T	P17677	GAP43	T197	GAP43_T197	9
This study (HEK293F TR)	9min	This study (HEK293F TR) 9min	Q71F23_S204	0.3945168804130077	16.768140872271104	2.7343627776105404	0.0174960357136089	0.0718524253197343	S	Q71F23	CENPU	S204	CENPU_S204	9
This study (HEK293F TR)	9min	This study (HEK293F TR) 9min	Q7Z460_S600	-0.2794395384034409	20.298227683455423	-2.734111662093233	0.0175043172412991	0.0718804531988537	S	Q7Z460	CLASP1	S600	CLASP1_S600	9
This study (HEK293F TR)	9min	This study (HEK293F TR) 9min	Q9Y2K6_S108	0.3444065577497053	14.902534069724023	2.733892205059267	0.0175115578566272	0.0719042023233384	S	Q9Y2K6	USP20	S108	USP20_S108	9
This study (HEK293F TR)	9min	This study (HEK293F TR) 9min	Q9Y6R4_T152	0.33025976658781	13.718634890516412	2.733467396912045	0.017525582042399	0.0719498123569429	T	Q9Y6R4	MAP3K4	T152	MAP3K4_T152	9
This study (HEK293F TR)	9min	This study (HEK293F TR) 9min	Q9Y6R4_T153	0.33025976658781	13.718634890516412	2.733467396912045	0.017525582042399	0.0719498123569429	T	Q9Y6R4	MAP3K4	T153	MAP3K4_T153	9
This study (HEK293F TR)	9min	This study (HEK293F TR) 9min	O43164_S309	-0.3489908686048615	20.17008883667481	-2.733335496581576	0.0175299387092426	0.0719610979564797	S	O43164	PJA2	S309	PJA2_S309	9
This study (HEK293F TR)	9min	This study (HEK293F TR) 9min	Q9P2B4_T596	-0.6135206458659681	14.350089758755242	-2.7332376773386504	0.0175331703646964	0.0719610979564797	T	Q9P2B4	CTTNBP2NL	T596	CTTNBP2NL_T596	9
This study (HEK293F TR)	9min	This study (HEK293F TR) 9min	Q8ND56_S192	-0.2369385878167662	22.643340861848987	-2.733185592696222	0.0175348913242495	0.0719610979564797	S	Q8ND56	LSM14A	S192	LSM14A_S192	9
This study (HEK293F TR)	9min	This study (HEK293F TR) 9min	O00418_S441	-0.3542682280244822	15.680988722451245	-2.7331844651427004	0.0175349285822479	0.0719610979564797	S	O00418	EEF2K	S441	EEF2K_S441	9
This study (HEK293F TR)	9min	This study (HEK293F TR) 9min	P27816_S643	-0.5517240277021216	16.738312627686497	-2.733163452501944	0.0175356229217662	0.0719610979564797	S	P27816	MAP4	S643	MAP4_S643	9
This study (HEK293F TR)	9min	This study (HEK293F TR) 9min	P19784_S18	-0.2839349143292011	17.017595443700174	-2.732876183045644	0.0175451181312959	0.071988089468862	S	P19784	CSNK2A2	S18	CSNK2A2_S18	9
This study (HEK293F TR)	9min	This study (HEK293F TR) 9min	P19784_S21	-0.2839349143292011	17.017595443700174	-2.732876183045644	0.0175451181312959	0.071988089468862	S	P19784	CSNK2A2	S21	CSNK2A2_S21	9
This study (HEK293F TR)	9min	This study (HEK293F TR) 9min	P46013_S357	-0.3320596976349712	18.8315704736834	-2.732802518818167	0.0175475537916744	0.0719913365259908	S	P46013	MKI67	S357	MKI67_S357	9
This study (HEK293F TR)	9min	This study (HEK293F TR) 9min	Q9NZJ0_S428	-0.2112844125843302	18.424408652015707	-2.7327640004741616	0.0175488275081494	0.0719913365259908	S	Q9NZJ0	DTL	S428	DTL_S428	9
This study (HEK293F TR)	9min	This study (HEK293F TR) 9min	Q86X10_S726	-0.2128526516553854	17.610244705998124	-2.7326975613487003	0.0175510247164435	0.0719943646673434	S	Q86X10	RALGAPB	S726	RALGAPB_S726	9
This study (HEK293F TR)	9min	This study (HEK293F TR) 9min	P13804_S15	1.0573869596825445	14.650901034042272	2.7324325373920724	0.0175597920113281	0.0720193476797686	S	P13804	ETFA	S15	ETFA_S15	9
This study (HEK293F TR)	9min	This study (HEK293F TR) 9min	Q7Z5L9_S409	0.342187494876164	16.184945581389403	2.7323822285319355	0.0175614567713071	0.0720193476797686	S	Q7Z5L9	IRF2BP2	S409	IRF2BP2_S409	9
This study (HEK293F TR)	9min	This study (HEK293F TR) 9min	Q9UIG0_S347	0.3317854394500443	19.174188979761382	2.732381107922825	0.017561493854913	0.0720193476797686	S	Q9UIG0	BAZ1B	S347	BAZ1B_S347	9
This study (HEK293F TR)	9min	This study (HEK293F TR) 9min	Q9BZE4_S563	-0.3364202135918841	15.4792164462761	-2.732136581051386	0.0175695876663327	0.0720464922737425	S	Q9BZE4	GTPBP4	S563	GTPBP4_S563	9
This study (HEK293F TR)	9min	This study (HEK293F TR) 9min	Q96BA8_S221	-0.3959156040701348	14.060884437107704	-2.7320929227648536	0.0175710331358494	0.0720464922737425	S	Q96BA8	CREB3L1	S221	CREB3L1_S221	9
This study (HEK293F TR)	9min	This study (HEK293F TR) 9min	O43310_S299	0.3907867957073812	19.22735417015551	2.731994641896746	0.0175742875157664	0.0720538486822154	S	O43310	CTIF	S299	CTIF_S299	9
This study (HEK293F TR)	9min	This study (HEK293F TR) 9min	Q96F24_S120	-0.3594437661732588	15.799977221728057	-2.7318940379809304	0.0175776194317583	0.0720615217365613	S	Q96F24	NRBF2	S120	NRBF2_S120	9
This study (HEK293F TR)	9min	This study (HEK293F TR) 9min	O43768_S109	-0.7846415741439756	20.91519082882463	-2.7317330947861835	0.017582951022891	0.0720773907387648	S	O43768	ENSA	S109	ENSA_S109	9
This study (HEK293F TR)	9min	This study (HEK293F TR) 9min	P51003_S681	0.3869778653071556	18.19077875029298	2.7316502159069542	0.0175856971840907	0.0720826595908447	S	P51003	PAPOLA	S681	PAPOLA_S681	9
This study (HEK293F TR)	9min	This study (HEK293F TR) 9min	O60292_S1158	0.320642932334799	14.919747623368927	2.731454535310908	0.0175921826594408	0.072097264864185	S	O60292	SIPA1L3	S1158	SIPA1L3_S1158	9
This study (HEK293F TR)	9min	This study (HEK293F TR) 9min	O60292_S1160	0.320642932334799	14.919747623368927	2.731454535310908	0.0175921826594408	0.072097264864185	S	O60292	SIPA1L3	S1160	SIPA1L3_S1160	9
This study (HEK293F TR)	9min	This study (HEK293F TR) 9min	Q9H3Q1_S141	0.8820920983357112	15.92512962821457	2.731333519996013	0.0175961946656127	0.0721077180786754	S	Q9H3Q1	CDC42EP4	S141	CDC42EP4_S141	9
This study (HEK293F TR)	9min	This study (HEK293F TR) 9min	P51610_S1490	0.3046747181272256	14.297943476931534	2.731250643126112	0.0175989427906826	0.0721129907092387	S	P51610	HCFC1	S1490	HCFC1_S1490	9
This study (HEK293F TR)	9min	This study (HEK293F TR) 9min	Q16629_S213	-0.7590221177579366	14.466156209942575	-2.731165205205984	0.0176017762790065	0.0721186122174722	S	Q16629	SRSF7	S213	SRSF7_S213	9
This study (HEK293F TR)	9min	This study (HEK293F TR) 9min	Q5VUA4_S1008	-0.3296211038916681	19.980375934961145	-2.731100134380008	0.0176039346074432	0.0721214667332341	S	Q5VUA4	ZNF318	S1008	ZNF318_S1008	9
This study (HEK293F TR)	9min	This study (HEK293F TR) 9min	Q9H0D6_S470	-0.3176612407836217	14.296056433372778	-2.7310180382277465	0.0176066580180659	0.0721266356650419	S	Q9H0D6	XRN2	S470	XRN2_S470	9
This study (HEK293F TR)	9min	This study (HEK293F TR) 9min	Q8WWI1_S926	-0.2965336182122122	14.3409950000665	-2.730546995770451	0.0176222921063576	0.0721846886438656	S	Q8WWI1	LMO7	S926	LMO7_S926	9
This study (HEK293F TR)	9min	This study (HEK293F TR) 9min	Q9NYV4_S256	-0.5562460776255342	18.34376274314449	-2.730470991692758	0.017624815988691	0.072189034226777	S	Q9NYV4	CDK12	S256	CDK12_S256	9
This study (HEK293F TR)	9min	This study (HEK293F TR) 9min	O43422_S141	-0.2697256378570323	18.38174800551636	-2.730341774957509	0.017629107728643	0.0722006194102287	S	O43422	THAP12	S141	THAP12_S141	9
This study (HEK293F TR)	9min	This study (HEK293F TR) 9min	Q99523_S793	-0.2924831658408742	17.45537876651851	-2.72984587685047	0.0176455877648671	0.0722621161160127	S	Q99523	SORT1	S793	SORT1_S793	9
This study (HEK293F TR)	9min	This study (HEK293F TR) 9min	Q9C0C2_S353	-0.2593934035636032	18.8027029622133	-2.7296084918618764	0.0176534820616513	0.0722884452587601	S	Q9C0C2	TNKS1BP1	S353	TNKS1BP1_S353	9
This study (HEK293F TR)	9min	This study (HEK293F TR) 9min	Q16629_S215	-0.755336672327255	14.640088715496006	-2.729369553613008	0.0176614315132012	0.0723089956153242	S	Q16629	SRSF7	S215	SRSF7_S215	9
This study (HEK293F TR)	9min	This study (HEK293F TR) 9min	Q16629_S217	-0.755336672327255	14.640088715496006	-2.729369553613008	0.0176614315132012	0.0723089956153242	S	Q16629	SRSF7	S217	SRSF7_S217	9
This study (HEK293F TR)	9min	This study (HEK293F TR) 9min	Q9H3N1_S226	0.5072225603724938	15.352314479404829	2.729272021394435	0.0176646774100606	0.0723162845303758	S	Q9H3N1	TMX1	S226	TMX1_S226	9
This study (HEK293F TR)	9min	This study (HEK293F TR) 9min	O14777_T61	0.2629781009703649	17.566025104403042	2.728792793555303	0.0176806347421622	0.0723756064445423	T	O14777	NDC80	T61	NDC80_T61	9
This study (HEK293F TR)	9min	This study (HEK293F TR) 9min	P49336_T382	-0.5721130215997157	19.10684427647942	-2.728483102461017	0.0176909543635208	0.0724118424852101	T	P49336	CDK8	T382	CDK8_T382	9
This study (HEK293F TR)	9min	This study (HEK293F TR) 9min	O14654_S427	0.379024136216934	20.49687231411881	2.7283722779724444	0.0176946487271528	0.0724209565481006	S	O14654	IRS4	S427	IRS4_S427	9
This study (HEK293F TR)	9min	This study (HEK293F TR) 9min	O95067_S11	0.2996702719753727	16.761272606988896	2.728301982291412	0.0176969924447289	0.0724218876862013	S	O95067	CCNB2	S11	CCNB2_S11	9
This study (HEK293F TR)	9min	This study (HEK293F TR) 9min	P48634_S1412	0.6243853588360171	12.75576582550105	2.728235378239539	0.0176992133613643	0.0724218876862013	S	P48634	PRRC2A	S1412	PRRC2A_S1412	9
This study (HEK293F TR)	9min	This study (HEK293F TR) 9min	Q9NYF8_S239	0.4624009094924286	14.800969892466412	2.728203142354333	0.0177002883673846	0.0724218876862013	S	Q9NYF8	BCLAF1	S239	BCLAF1_S239	9
This study (HEK293F TR)	9min	This study (HEK293F TR) 9min	A6NFI3_S946	0.6846743736058549	17.6629358104314	2.7281823013326085	0.0177009834102909	0.0724218876862013	S	A6NFI3	ZNF316	S946	ZNF316_S946	9
This study (HEK293F TR)	9min	This study (HEK293F TR) 9min	Q9BVJ6_Y26	-0.4101611085652923	14.479287232727724	-2.728145378277064	0.017702214850805	0.0724218876862013	Y	Q9BVJ6	UTP14A	Y26	UTP14A_Y26	9
This study (HEK293F TR)	9min	This study (HEK293F TR) 9min	Q9UQ35_S1142	0.7152482141006615	13.884705126383254	2.7278627299308176	0.0177116443923875	0.0724525365395551	S	Q9UQ35	SRRM2	S1142	SRRM2_S1142	9
This study (HEK293F TR)	9min	This study (HEK293F TR) 9min	Q9P2E9_S573	-0.5071480370825334	19.14279900606397	-2.7277607879219565	0.0177150465289533	0.0724525365395551	S	Q9P2E9	RRBP1	S573	RRBP1_S573	9
This study (HEK293F TR)	9min	This study (HEK293F TR) 9min	Q9UPQ0_S377	0.3562735219397375	17.325054883433417	2.727740099780924	0.0177157370378253	0.0724525365395551	S	Q9UPQ0	LIMCH1	S377	LIMCH1_S377	9
This study (HEK293F TR)	9min	This study (HEK293F TR) 9min	Q6W2J9_T1145	-0.3005431682770094	18.041329630710383	-2.727732432077133	0.0177159929697767	0.0724525365395551	T	Q6W2J9	BCOR	T1145	BCOR_T1145	9
This study (HEK293F TR)	9min	This study (HEK293F TR) 9min	Q9Y4E6_S935	-0.2560089045551557	19.113526137064056	-2.7277008206922404	0.0177170481301557	0.0724525365395551	S	Q9Y4E6	WDR7	S935	WDR7_S935	9
This study (HEK293F TR)	9min	This study (HEK293F TR) 9min	Q96PK6_S623	0.243762409035483	19.236903990689555	2.727533149720934	0.0177226458718228	0.072469421998289	S	Q96PK6	RBM14	S623	RBM14_S623	9
This study (HEK293F TR)	9min	This study (HEK293F TR) 9min	Q9H1Z4_S113	-0.5058969410730825	18.60390323697161	-2.727388806818721	0.0177274661897804	0.0724831259696997	S	Q9H1Z4	WDR13	S113	WDR13_S113	9
This study (HEK293F TR)	9min	This study (HEK293F TR) 9min	Q9P0U4_S152	-0.3248834583252282	16.672235946789968	-2.7272127572577665	0.0177333470904439	0.0725011637653307	S	Q9P0U4	CXXC1	S152	CXXC1_S152	9
This study (HEK293F TR)	9min	This study (HEK293F TR) 9min	Q5T200_S1292	-0.4513580381838906	18.751228280172533	-2.727150881993788	0.0177354144760615	0.0725036086571916	S	Q5T200	ZC3H13	S1292	ZC3H13_S1292	9
This study (HEK293F TR)	9min	This study (HEK293F TR) 9min	P46013_S2344	0.2596768754502143	19.073954391326247	2.72680165286791	0.0177470874079483	0.072539777054091	S	P46013	MKI67	S2344	MKI67_S2344	9
This study (HEK293F TR)	9min	This study (HEK293F TR) 9min	Q2M2Z5_S317	0.2585106543430413	19.33615484281836	2.726745053264105	0.0177489799512236	0.072539777054091	S	Q2M2Z5	KIZ	S317	KIZ_S317	9
This study (HEK293F TR)	9min	This study (HEK293F TR) 9min	Q2M2Z5_S321	0.2585106543430413	19.33615484281836	2.726745053264105	0.0177489799512236	0.072539777054091	S	Q2M2Z5	KIZ	S321	KIZ_S321	9
This study (HEK293F TR)	9min	This study (HEK293F TR) 9min	O15047_S901	0.322158718076647	18.051969726416303	2.7266663370748225	0.0177516123447733	0.072539777054091	S	O15047	SETD1A	S901	SETD1A_S901	9
This study (HEK293F TR)	9min	This study (HEK293F TR) 9min	O15047_S904	0.322158718076647	18.051969726416303	2.7266663370748225	0.0177516123447733	0.072539777054091	S	O15047	SETD1A	S904	SETD1A_S904	9
This study (HEK293F TR)	9min	This study (HEK293F TR) 9min	P46100_S812	0.5612454151199504	15.299005492617074	2.7261365927352745	0.0177693377995765	0.0726061970060043	S	P46100	ATRX	S812	ATRX_S812	9
This study (HEK293F TR)	9min	This study (HEK293F TR) 9min	Q14008_S1115	-0.4146676645932245	15.98542206975132	-2.725992703902449	0.0177741553756849	0.0726198682373457	S	Q14008	CKAP5	S1115	CKAP5_S1115	9
This study (HEK293F TR)	9min	This study (HEK293F TR) 9min	O75970_S790	0.2670333422707536	18.600591325706585	2.725753369918121	0.0177821714127847	0.0726466040752639	S	O75970	MPDZ	S790	MPDZ_S790	9
This study (HEK293F TR)	9min	This study (HEK293F TR) 9min	P78310_S304	-0.5628491023132511	18.777233233643777	-2.7255957025050725	0.017787454121533	0.0726569589812888	S	P78310	CXADR	S304	CXADR_S304	9
This study (HEK293F TR)	9min	This study (HEK293F TR) 9min	Q8NDZ2_S377	0.3315399790939839	16.068025287100163	2.7255889685514774	0.0177876797795892	0.0726569589812888	S	Q8NDZ2	SIMC1	S377	SIMC1_S377	9
This study (HEK293F TR)	9min	This study (HEK293F TR) 9min	Q9H1K1_S14	-0.2926289384433929	17.938116075428855	-2.725501951986232	0.0177905959996743	0.0726569589812888	S	Q9H1K1	ISCU	S14	ISCU_S14	9
This study (HEK293F TR)	9min	This study (HEK293F TR) 9min	Q9H1K1_S20	-0.2926289384433929	17.938116075428855	-2.725501951986232	0.0177905959996743	0.0726569589812888	S	Q9H1K1	ISCU	S20	ISCU_S20	9
This study (HEK293F TR)	9min	This study (HEK293F TR) 9min	P08590_S40	-1.417517597988592	18.034330865195034	-2.7251782712835784	0.0178014477563422	0.0726951635142177	S	P08590	MYL3	S40	MYL3_S40	9
This study (HEK293F TR)	9min	This study (HEK293F TR) 9min	P46019_S976	-0.2833543247286343	17.59578179686754	-2.7251350530542595	0.0178028971871553	0.0726951635142177	S	P46019	PHKA2	S976	PHKA2_S976	9
This study (HEK293F TR)	9min	This study (HEK293F TR) 9min	Q5VUB5_S471	0.9477639947568904	15.435443567762205	2.725043801281304	0.0178059579227387	0.0726956298015635	S	Q5VUB5	FAM171A1	S471	FAM171A1_S471	9
This study (HEK293F TR)	9min	This study (HEK293F TR) 9min	Q5VUB5_Y477	0.9477639947568904	15.435443567762205	2.725043801281304	0.0178059579227387	0.0726956298015635	Y	Q5VUB5	FAM171A1	Y477	FAM171A1_Y477	9
This study (HEK293F TR)	9min	This study (HEK293F TR) 9min	Q5T5P2_S363	0.2864790922591069	15.975091894955964	2.724576825680633	0.0178216291421387	0.0727535903665552	S	Q5T5P2	KIAA1217	S363	KIAA1217_S363	9
This study (HEK293F TR)	9min	This study (HEK293F TR) 9min	Q92930_S180	0.7430356583126088	15.894040969981546	2.72436560347114	0.0178287219862003	0.0727715340860056	S	Q92930	RAB8B	S180	RAB8B_S180	9
This study (HEK293F TR)	9min	This study (HEK293F TR) 9min	Q9BXB5_T217	-0.3286743554134403	14.118784176889555	-2.724358093183412	0.0178289742327325	0.0727715340860056	T	Q9BXB5	OSBPL10	T217	OSBPL10_T217	9
This study (HEK293F TR)	9min	This study (HEK293F TR) 9min	Q8IX03_S922	0.4715230644127146	16.780128072562956	2.7240870743166368	0.0178380792329489	0.0727966540064016	S	Q8IX03	WWC1	S922	WWC1_S922	9
This study (HEK293F TR)	9min	This study (HEK293F TR) 9min	Q8IX03_T923	0.4715230644127146	16.780128072562956	2.7240870743166368	0.0178380792329489	0.0727966540064016	T	Q8IX03	WWC1	T923	WWC1_T923	9
This study (HEK293F TR)	9min	This study (HEK293F TR) 9min	Q12830_S1368	0.602220096125599	17.133058397306936	2.7239530899546587	0.017842582182812	0.0728090086541924	S	Q12830	BPTF	S1368	BPTF_S1368	9
This study (HEK293F TR)	9min	This study (HEK293F TR) 9min	O00116_T68	-0.4311300170537642	18.680671301113563	-2.7238312520484964	0.0178466778825474	0.0728196995583012	T	O00116	AGPS	T68	AGPS_T68	9
This study (HEK293F TR)	9min	This study (HEK293F TR) 9min	Q13614_S26	-0.375945239131159	14.584368234468746	-2.7236977803421616	0.0178511657226339	0.072831988610214	S	Q13614	MTMR2	S26	MTMR2_S26	9
This study (HEK293F TR)	9min	This study (HEK293F TR) 9min	Q9UPN9_S856	0.4096728106709371	15.632594536735043	2.7235710959231656	0.0178554263719139	0.0728433487779536	S	Q9UPN9	TRIM33	S856	TRIM33_S856	9
This study (HEK293F TR)	9min	This study (HEK293F TR) 9min	Q9GZY8_S155	0.2939023165415158	17.640624906350414	2.723487788542684	0.0178582287088178	0.0728487581993387	S	Q9GZY8	MFF	S155	MFF_S155	9
This study (HEK293F TR)	9min	This study (HEK293F TR) 9min	Q9Y2U8_S149	0.3929976907227477	15.353307812868058	2.723245124242752	0.0178663940360611	0.0728760420700476	S	Q9Y2U8	LEMD3	S149	LEMD3_S149	9
This study (HEK293F TR)	9min	This study (HEK293F TR) 9min	Q14978_S331	-0.5267709712438524	16.771742607385892	-2.723045592763345	0.0178731107462289	0.0728860358520503	S	Q14978	NOLC1	S331	NOLC1_S331	9
This study (HEK293F TR)	9min	This study (HEK293F TR) 9min	Q14978_S333	-0.5267709712438524	16.771742607385892	-2.723045592763345	0.0178731107462289	0.0728860358520503	S	Q14978	NOLC1	S333	NOLC1_S333	9
This study (HEK293F TR)	9min	This study (HEK293F TR) 9min	Q13796_T219	-0.3059802708331389	16.068648299585956	-2.723040698902913	0.0178732755164827	0.0728860358520503	T	Q13796	SHROOM2	T219	SHROOM2_T219	9
This study (HEK293F TR)	9min	This study (HEK293F TR) 9min	Q12778_S329	-0.3932567103785835	17.69054981422343	-2.722883355495896	0.0178785738695736	0.0729016172586042	S	Q12778	FOXO1	S329	FOXO1_S329	9
This study (HEK293F TR)	9min	This study (HEK293F TR) 9min	P48730_S384	0.344363281059806	18.33437196859211	2.722791419045617	0.0178816704340406	0.0729082188255552	S	P48730	CSNK1D	S384	CSNK1D_S384	9
This study (HEK293F TR)	9min	This study (HEK293F TR) 9min	Q9BQG0_T1269	-0.5804454077839871	17.427856551790985	-2.72258787810542	0.0178885278857996	0.0729261683396954	T	Q9BQG0	MYBBP1A	T1269	MYBBP1A_T1269	9
This study (HEK293F TR)	9min	This study (HEK293F TR) 9min	Q9NRL3_S16	-0.4952751867095877	13.41387672342946	-2.722573017018501	0.0178890286683759	0.0729261683396954	S	Q9NRL3	STRN4	S16	STRN4_S16	9
This study (HEK293F TR)	9min	This study (HEK293F TR) 9min	Q8WX93_S725	-0.7111768557210176	18.689451138039647	-2.722400756444388	0.0178948344356966	0.0729438096291265	S	Q8WX93	PALLD	S725	PALLD_S725	9
This study (HEK293F TR)	9min	This study (HEK293F TR) 9min	P49006_T85	-0.960575041772497	21.094346618506588	-2.722284012389595	0.0178987701584285	0.0729446686999903	T	P49006	MARCKSL1	T85	MARCKSL1_T85	9
This study (HEK293F TR)	9min	This study (HEK293F TR) 9min	P27694_S172	0.5178631525811266	15.69604110898186	2.722223606863114	0.0179008069073271	0.0729446686999903	S	P27694	RPA1	S172	RPA1_S172	9
This study (HEK293F TR)	9min	This study (HEK293F TR) 9min	O14686_S3149	-0.5800293494837163	14.054496464880412	-2.7221896204271543	0.0179019529593231	0.0729446686999903	S	O14686	KMT2D	S3149	KMT2D_S3149	9
This study (HEK293F TR)	9min	This study (HEK293F TR) 9min	O14686_S3159	-0.5800293494837163	14.054496464880412	-2.7221896204271543	0.0179019529593231	0.0729446686999903	S	O14686	KMT2D	S3159	KMT2D_S3159	9
This study (HEK293F TR)	9min	This study (HEK293F TR) 9min	Q96KP1_S432	0.2279035524876995	14.740552108073858	2.722118523436022	0.0179043506441334	0.0729446686999903	S	Q96KP1	EXOC2	S432	EXOC2_S432	9
This study (HEK293F TR)	9min	This study (HEK293F TR) 9min	P55198_S303	0.9103046999836052	15.262538237386185	2.7220876057323973	0.0179053934153635	0.0729446686999903	S	P55198	MLLT6	S303	MLLT6_S303	9
This study (HEK293F TR)	9min	This study (HEK293F TR) 9min	P55198_S304	0.9103046999836052	15.262538237386185	2.7220876057323973	0.0179053934153635	0.0729446686999903	S	P55198	MLLT6	S304	MLLT6_S304	9
This study (HEK293F TR)	9min	This study (HEK293F TR) 9min	Q9H1E3_T202	-0.3361481774241568	23.626487918523576	-2.7219864827729414	0.0179088044377748	0.072952541680271	T	Q9H1E3	NUCKS1	T202	NUCKS1_T202	9
This study (HEK293F TR)	9min	This study (HEK293F TR) 9min	Q9H0E9_S587	0.4451858952857623	13.63630709501718	2.721938410412567	0.0179104262109859	0.0729531253532012	S	Q9H0E9	BRD8	S587	BRD8_S587	9
This study (HEK293F TR)	9min	This study (HEK293F TR) 9min	Q9C0B5_T348	-0.2270334125820845	18.7594982339634	-2.721717530842331	0.0179178796750266	0.0729753341052698	T	Q9C0B5	ZDHHC5	T348	ZDHHC5_T348	9
This study (HEK293F TR)	9min	This study (HEK293F TR) 9min	Q8WUM9_S277	-0.3123658004769538	18.752762427255224	-2.721689183196545	0.0179188364716261	0.0729753341052698	S	Q8WUM9	SLC20A1	S277	SLC20A1_S277	9
This study (HEK293F TR)	9min	This study (HEK293F TR) 9min	Q15629_T350	0.5008199534931101	17.11492846682287	2.721469373364	0.0179262572477558	0.0729990304496291	T	Q15629	TRAM1	T350	TRAM1_T350	9
This study (HEK293F TR)	9min	This study (HEK293F TR) 9min	Q2M1P5_S964	0.6830919260501744	17.12688865132998	2.721429198806576	0.0179276138659709	0.0729990304496291	S	Q2M1P5	KIF7	S964	KIF7_S964	9
This study (HEK293F TR)	9min	This study (HEK293F TR) 9min	Q96DF8_T333	-0.2753719550069302	15.995395133957002	-2.721268790045489	0.0179330315680761	0.0730090409788431	T	Q96DF8	ESS2	T333	ESS2_T333	9
This study (HEK293F TR)	9min	This study (HEK293F TR) 9min	Q96DF8_T339	-0.2753719550069302	15.995395133957002	-2.721268790045489	0.0179330315680761	0.0730090409788431	T	Q96DF8	ESS2	T339	ESS2_T339	9
This study (HEK293F TR)	9min	This study (HEK293F TR) 9min	Q8WXI9_S208	0.23615458779304	14.722840183554595	2.7210157523337712	0.0179415810185598	0.0730378213182739	S	Q8WXI9	GATAD2B	S208	GATAD2B_S208	9
This study (HEK293F TR)	9min	This study (HEK293F TR) 9min	Q8NCB2_T427	-0.8710092096591584	15.492720833781354	-2.720890091844921	0.0179458282277856	0.0730430588339213	T	Q8NCB2	CAMKV	T427	CAMKV_T427	9
This study (HEK293F TR)	9min	This study (HEK293F TR) 9min	Q8NCB2_T435	-0.8710092096591584	15.492720833781354	-2.720890091844921	0.0179458282277856	0.0730430588339213	T	Q8NCB2	CAMKV	T435	CAMKV_T435	9
This study (HEK293F TR)	9min	This study (HEK293F TR) 9min	Q8WVC0_S135	-0.385391115141374	16.28034081455879	-2.7207485941425507	0.0179506119009805	0.0730565030542792	S	Q8WVC0	LEO1	S135	LEO1_S135	9
This study (HEK293F TR)	9min	This study (HEK293F TR) 9min	Q9UQ35_S357	0.8286491064182471	21.32039665998021	2.720674246256712	0.0179531259129967	0.0730607086123709	S	Q9UQ35	SRRM2	S357	SRRM2_S357	9
This study (HEK293F TR)	9min	This study (HEK293F TR) 9min	Q9HCK5_S826	-0.4352628503053317	19.67142774969351	-2.720572982952964	0.0179565506031487	0.0730686191993377	S	Q9HCK5	AGO4	S826	AGO4_S826	9
This study (HEK293F TR)	9min	This study (HEK293F TR) 9min	Q13439_S74	-0.7645921424918605	18.32548379680105	-2.720390439202855	0.0179627257891422	0.0730877198493977	S	Q13439	GOLGA4	S74	GOLGA4_S74	9
This study (HEK293F TR)	9min	This study (HEK293F TR) 9min	Q5VT06_S114	0.4990292984574811	15.65305947985443	2.72010122093124	0.0179725138824353	0.0731154878803701	S	Q5VT06	CEP350	S114	CEP350_S114	9
This study (HEK293F TR)	9min	This study (HEK293F TR) 9min	Q5VT06_T111	0.4990292984574811	15.65305947985443	2.72010122093124	0.0179725138824353	0.0731154878803701	T	Q5VT06	CEP350	T111	CEP350_T111	9
This study (HEK293F TR)	9min	This study (HEK293F TR) 9min	Q9UHV7_T326	-0.2733760208652889	18.8206584830355	-2.719973885376028	0.0179768249933474	0.0731269971679094	T	Q9UHV7	MED13	T326	MED13_T326	9
This study (HEK293F TR)	9min	This study (HEK293F TR) 9min	Q99698_S127	0.322015175392	15.053305069521391	2.719842046453679	0.0179812896405355	0.073133100456062	S	Q99698	LYST	S127	LYST_S127	9
This study (HEK293F TR)	9min	This study (HEK293F TR) 9min	Q99698_S130	0.322015175392	15.053305069521391	2.719842046453679	0.0179812896405355	0.073133100456062	S	Q99698	LYST	S130	LYST_S130	9
This study (HEK293F TR)	9min	This study (HEK293F TR) 9min	Q7RTP6_S1649	-0.3426579569379093	18.28837388682448	-2.7197892298199404	0.0179830785497786	0.0731343480492644	S	Q7RTP6	MICAL3	S1649	MICAL3_S1649	9
This study (HEK293F TR)	9min	This study (HEK293F TR) 9min	Q0JRZ9_S529	-0.3463684708962677	14.10936922733442	-2.7197316359929897	0.01798502946244	0.0731362542249199	S	Q0JRZ9	FCHO2	S529	FCHO2_S529	9
This study (HEK293F TR)	9min	This study (HEK293F TR) 9min	Q8NCN4_S339	0.3831830721938924	14.171547857555511	2.7195056099359	0.0179926877945887	0.0731584474313005	S	Q8NCN4	RNF169	S339	RNF169_S339	9
This study (HEK293F TR)	9min	This study (HEK293F TR) 9min	Q8NEM0_S287	-0.3841665569192543	16.03692016711527	-2.719483050989662	0.0179934523240634	0.0731584474313005	S	Q8NEM0	MCPH1	S287	MCPH1_S287	9
This study (HEK293F TR)	9min	This study (HEK293F TR) 9min	Q96J02_S217	0.3580186964458871	15.77957465535796	2.7191440862015104	0.0180049437802609	0.0731991382507553	S	Q96J02	ITCH	S217	ITCH_S217	9
This study (HEK293F TR)	9min	This study (HEK293F TR) 9min	Q9NWH9_S289	-0.3077368728915459	21.4909333059754	-2.7189977516458472	0.0180099069836677	0.0732132839261095	S	Q9NWH9	SLTM	S289	SLTM_S289	9
This study (HEK293F TR)	9min	This study (HEK293F TR) 9min	Q9Y5B0_S474	0.3674752340580021	14.13433478470348	2.7189487698899697	0.0180115685890517	0.0732140068283697	S	Q9Y5B0	CTDP1	S474	CTDP1_S474	9
This study (HEK293F TR)	9min	This study (HEK293F TR) 9min	O75376_S1453	0.2189989968655972	15.664745810056871	2.718872537583243	0.018014154912508	0.0732184881258555	S	O75376	NCOR1	S1453	NCOR1_S1453	9
This study (HEK293F TR)	9min	This study (HEK293F TR) 9min	P23588_S498	-0.3411228270330362	16.37036044839728	-2.7182403255286207	0.018035617930737	0.0732996866449518	S	P23588	EIF4B	S498	EIF4B_S498	9
This study (HEK293F TR)	9min	This study (HEK293F TR) 9min	Q8IYT8_S451	0.3250144157438654	14.904179795417091	2.7181367294029046	0.0180391373151222	0.0733019148925369	S	Q8IYT8	ULK2	S451	ULK2_S451	9
This study (HEK293F TR)	9min	This study (HEK293F TR) 9min	Q8IYT8_S453	0.3250144157438654	14.904179795417091	2.7181367294029046	0.0180391373151222	0.0733019148925369	S	Q8IYT8	ULK2	S453	ULK2_S453	9
This study (HEK293F TR)	9min	This study (HEK293F TR) 9min	Q16566_S345	-0.6171956700821042	17.78134492924495	-2.71798948598272	0.0180441406516523	0.0733045043386418	S	Q16566	CAMK4	S345	CAMK4_S345	9
This study (HEK293F TR)	9min	This study (HEK293F TR) 9min	Q6T4R5_S550	0.4291397682069426	14.259769539068651	2.717986815878056	0.0180442313944661	0.0733045043386418	S	Q6T4R5	NHS	S550	NHS_S550	9
This study (HEK293F TR)	9min	This study (HEK293F TR) 9min	Q6T4R5_S571	0.4291397682069426	14.259769539068651	2.717986815878056	0.0180442313944661	0.0733045043386418	S	Q6T4R5	NHS	S571	NHS_S571	9
This study (HEK293F TR)	9min	This study (HEK293F TR) 9min	O95405_S568	0.3800209461120705	14.260453454868149	2.7172965488624805	0.0180677049610724	0.0733839977715835	S	O95405	ZFYVE9	S568	ZFYVE9_S568	9
This study (HEK293F TR)	9min	This study (HEK293F TR) 9min	O95405_S571	0.3800209461120705	14.260453454868149	2.7172965488624805	0.0180677049610724	0.0733839977715835	S	O95405	ZFYVE9	S571	ZFYVE9_S571	9
This study (HEK293F TR)	9min	This study (HEK293F TR) 9min	Q9Y4F5_S371	0.4826162290122813	15.263757143083485	2.717280216667653	0.0180682607244587	0.0733839977715835	S	Q9Y4F5	CEP170B	S371	CEP170B_S371	9
This study (HEK293F TR)	9min	This study (HEK293F TR) 9min	Q9GZR1_S890	0.5545233412385393	17.520748953046855	2.717215572435885	0.0180704606482752	0.0733868921619626	S	Q9GZR1	SENP6	S890	SENP6_S890	9
This study (HEK293F TR)	9min	This study (HEK293F TR) 9min	Q5T200_S372	-0.2781055529655631	19.033320392764	-2.7171638372154363	0.0180722214516031	0.0733872168286869	S	Q5T200	ZC3H13	S372	ZC3H13_S372	9
This study (HEK293F TR)	9min	This study (HEK293F TR) 9min	O76021_T465	-0.9104734664408872	17.671539927667084	-2.717125828926686	0.0180735151673429	0.0733872168286869	T	O76021	RSL1D1	T465	RSL1D1_T465	9
This study (HEK293F TR)	9min	This study (HEK293F TR) 9min	Q14919_S89	-0.3173252433015712	16.838967379001947	-2.71692808976948	0.0180802472244468	0.0734085113795671	S	Q14919	DRAP1	S89	DRAP1_S89	9
This study (HEK293F TR)	9min	This study (HEK293F TR) 9min	P46013_T1167	-0.2770325275623619	17.935019446506665	-2.7164444316162326	0.0180967238001742	0.0734693633760075	T	P46013	MKI67	T1167	MKI67_T1167	9
This study (HEK293F TR)	9min	This study (HEK293F TR) 9min	P78368_T386	-0.3230418361451903	14.212224565025531	-2.71636671185098	0.018099372819247	0.0734740726466561	T	P78368	CSNK1G2	T386	CSNK1G2_T386	9
This study (HEK293F TR)	9min	This study (HEK293F TR) 9min	Q9BQK8_S224	0.2843972267582302	16.677487270439816	2.7158261551633025	0.0181178078070608	0.0735369956408059	S	Q9BQK8	LPIN3	S224	LPIN3_S224	9
This study (HEK293F TR)	9min	This study (HEK293F TR) 9min	Q6W2J9_S569	-0.5309698960200269	14.526108630521984	-2.7158075772219874	0.0181184417109848	0.0735369956408059	S	Q6W2J9	BCOR	S569	BCOR_S569	9
This study (HEK293F TR)	9min	This study (HEK293F TR) 9min	Q12955_T4279	-0.8691651571826036	16.624346431433445	-2.715781133574731	0.0181193440407133	0.0735369956408059	T	Q12955	ANK3	T4279	ANK3_T4279	9
This study (HEK293F TR)	9min	This study (HEK293F TR) 9min	Q07889_S1139	-0.353441149021382	16.834261618681143	-2.7154969164620923	0.0181290450905809	0.0735703159720811	S	Q07889	SOS1	S1139	SOS1_S1139	9
This study (HEK293F TR)	9min	This study (HEK293F TR) 9min	Q6ZN17_S175	0.5002549964574179	16.221266773081666	2.7154388749077247	0.018131026822084	0.0735723072764879	S	Q6ZN17	LIN28B	S175	LIN28B_S175	9
This study (HEK293F TR)	9min	This study (HEK293F TR) 9min	Q96N67_S452	0.5626387952275529	17.75839713282029	2.715020808651943	0.0181453072707481	0.073624200037869	S	Q96N67	DOCK7	S452	DOCK7_S452	9
This study (HEK293F TR)	9min	This study (HEK293F TR) 9min	Q9P1Y6_S814	0.2344589243042811	15.614880674602288	2.714815177842818	0.0181523353240801	0.0736466602447036	S	Q9P1Y6	PHRF1	S814	PHRF1_S814	9
This study (HEK293F TR)	9min	This study (HEK293F TR) 9min	Q9NVR2_S382	0.5157696445761708	14.84289688155004	2.714599940031101	0.0181596945852866	0.0736704604062975	S	Q9NVR2	INTS10	S382	INTS10_S382	9
This study (HEK293F TR)	9min	This study (HEK293F TR) 9min	Q96B97_S230	0.3399548738134736	14.610679208488309	2.71455402916298	0.0181612647162632	0.0736707731744965	S	Q96B97	SH3KBP1	S230	SH3KBP1_S230	9
This study (HEK293F TR)	9min	This study (HEK293F TR) 9min	Q8TF01_S211	0.3445615165007822	16.942538685860832	2.7144235372925936	0.0181657282063714	0.0736828217745161	S	Q8TF01	PNISR	S211	PNISR_S211	9
This study (HEK293F TR)	9min	This study (HEK293F TR) 9min	Q8WYB5_S1502	-0.2909945390473716	17.677802652873048	-2.714325331688717	0.0181690880503028	0.073688457196593	S	Q8WYB5	KAT6B	S1502	KAT6B_S1502	9
This study (HEK293F TR)	9min	This study (HEK293F TR) 9min	Q92597_T346	-0.3872183687411947	17.062802614363793	-2.714295629690512	0.0181701043453164	0.073688457196593	T	Q92597	NDRG1	T346	NDRG1_T346	9
This study (HEK293F TR)	9min	This study (HEK293F TR) 9min	Q9BQK8_S236	0.2706365379636501	17.49572139433694	2.71398816875468	0.018180627823038	0.0737250754990272	S	Q9BQK8	LPIN3	S236	LPIN3_S236	9
This study (HEK293F TR)	9min	This study (HEK293F TR) 9min	Q02410_S313	-0.3035042978923812	18.712510866727328	-2.713757361015856	0.0181885316160146	0.0737427867188672	S	Q02410	APBA1	S313	APBA1_S313	9
This study (HEK293F TR)	9min	This study (HEK293F TR) 9min	Q02410_T305	-0.3035042978923812	18.712510866727328	-2.713757361015856	0.0181885316160146	0.0737427867188672	T	Q02410	APBA1	T305	APBA1_T305	9
This study (HEK293F TR)	9min	This study (HEK293F TR) 9min	O14526_S583	0.3035781084043485	16.50167374356906	2.7137251691485083	0.018189634263826	0.0737427867188672	S	O14526	FCHO1	S583	FCHO1_S583	9
This study (HEK293F TR)	9min	This study (HEK293F TR) 9min	Q8IZ21_T632	0.6078641002730354	13.58436503813289	2.713686075878837	0.0181909733891747	0.0737427867188672	T	Q8IZ21	PHACTR4	T632	PHACTR4_T632	9
This study (HEK293F TR)	9min	This study (HEK293F TR) 9min	Q9BYW2_T1853	0.3221978978747692	18.45267717760729	2.7136319869014294	0.0181928263463084	0.0737442397441793	T	Q9BYW2	SETD2	T1853	SETD2_T1853	9
This study (HEK293F TR)	9min	This study (HEK293F TR) 9min	Q12872_S604	-0.3177140351243572	19.39434816401077	-2.713550716527142	0.0181956108201361	0.0737494681039901	S	Q12872	SFSWAP	S604	SFSWAP_S604	9
This study (HEK293F TR)	9min	This study (HEK293F TR) 9min	Q15583_S291	0.4604657675872179	14.736103256111784	2.712804111855448	0.018221210443861	0.0738471611442658	S	Q15583	TGIF1	S291	TGIF1_S291	9
This study (HEK293F TR)	9min	This study (HEK293F TR) 9min	Q9H0B6_S611	0.4158951664915484	17.605449491253225	2.7125324036982112	0.0182305355511802	0.0738788859807724	S	Q9H0B6	KLC2	S611	KLC2_S611	9
This study (HEK293F TR)	9min	This study (HEK293F TR) 9min	Q8NC51_S202	-0.3683876860744028	20.45023694610148	-2.7123805064909563	0.0182357507490922	0.0738939516475699	S	Q8NC51	SERBP1	S202	SERBP1_S202	9
This study (HEK293F TR)	9min	This study (HEK293F TR) 9min	Q7Z6B7_S906	-0.5854881188407717	13.411574840119885	-2.712302214273275	0.0182384393843715	0.0738987776763873	S	Q7Z6B7	SRGAP1	S906	SRGAP1_S906	9
This study (HEK293F TR)	9min	This study (HEK293F TR) 9min	Q8NHM5_S445	-0.2312631111962488	19.356508229758106	-2.7122406137179413	0.018240555084023	0.0739012816742713	S	Q8NHM5	KDM2B	S445	KDM2B_S445	9
This study (HEK293F TR)	9min	This study (HEK293F TR) 9min	Q8IWI9_S607	-0.3307778004920578	17.767622259790677	-2.7121301936833646	0.0182443481136647	0.0739105803754155	S	Q8IWI9	MGA	S607	MGA_S607	9
This study (HEK293F TR)	9min	This study (HEK293F TR) 9min	Q9NWT1_S323	-0.5576978102971797	14.89354428870192	-2.711329876922872	0.0182718628559447	0.0740062261421369	S	Q9NWT1	PAK1IP1	S323	PAK1IP1_S323	9
This study (HEK293F TR)	9min	This study (HEK293F TR) 9min	Q9NWT1_S327	-0.5576978102971797	14.89354428870192	-2.711329876922872	0.0182718628559447	0.0740062261421369	S	Q9NWT1	PAK1IP1	S327	PAK1IP1_S327	9
This study (HEK293F TR)	9min	This study (HEK293F TR) 9min	Q8WXE0_S821	0.4464443468652881	14.247939106591982	2.7113126038672	0.0182724571487273	0.0740062261421369	S	Q8WXE0	CASKIN2	S821	CASKIN2_S821	9
This study (HEK293F TR)	9min	This study (HEK293F TR) 9min	Q92609_S730	0.2904421436379483	15.73454853909442	2.711227362449553	0.0182753902229022	0.0740120305128581	S	Q92609	TBC1D5	S730	TBC1D5_S730	9
This study (HEK293F TR)	9min	This study (HEK293F TR) 9min	Q9UQ35_T2583	-0.7772415524450693	16.69620227499449	-2.710597746063294	0.0182970690115841	0.0740937444594663	T	Q9UQ35	SRRM2	T2583	SRRM2_T2583	9
This study (HEK293F TR)	9min	This study (HEK293F TR) 9min	Q8NFC6_S2750	0.4856893670492752	16.634374323251635	2.7104394832495866	0.0183025222401118	0.0741097451906973	S	Q8NFC6	BOD1L1	S2750	BOD1L1_S2750	9
This study (HEK293F TR)	9min	This study (HEK293F TR) 9min	Q9BV40_T48	-0.513424174460134	14.311191451922692	-2.710194182270904	0.0183109776735582	0.0741318158308487	T	Q9BV40	VAMP8	T48	VAMP8_T48	9
This study (HEK293F TR)	9min	This study (HEK293F TR) 9min	Q9BV40_T54	-0.513424174460134	14.311191451922692	-2.710194182270904	0.0183109776735582	0.0741318158308487	T	Q9BV40	VAMP8	T54	VAMP8_T54	9
This study (HEK293F TR)	9min	This study (HEK293F TR) 9min	Q4ZG55_S1160	-0.4637112714042981	14.462319745122263	-2.7096181331146942	0.0183308489333553	0.0742061759716591	S	Q4ZG55	GREB1	S1160	GREB1_S1160	9
This study (HEK293F TR)	9min	This study (HEK293F TR) 9min	Q9H792_S792	-0.3820472897425535	16.05729913981631	-2.7093741695546685	0.0183392710160184	0.074224579874453	S	Q9H792	PEAK1	S792	PEAK1_S792	9
This study (HEK293F TR)	9min	This study (HEK293F TR) 9min	Q9H792_S808	-0.3820472897425535	16.05729913981631	-2.7093741695546685	0.0183392710160184	0.074224579874453	S	Q9H792	PEAK1	S808	PEAK1_S808	9
This study (HEK293F TR)	9min	This study (HEK293F TR) 9min	Q9UGU0_S974	0.3070365639192385	15.921572795126698	2.7093557239598343	0.0183399079470103	0.074224579874453	S	Q9UGU0	TCF20	S974	TCF20_S974	9
This study (HEK293F TR)	9min	This study (HEK293F TR) 9min	P47900_S346	-0.3032162742777871	17.809674318291123	-2.7092026345087348	0.0183451950009341	0.0742398882088979	S	P47900	P2RY1	S346	P2RY1_S346	9
This study (HEK293F TR)	9min	This study (HEK293F TR) 9min	Q9H2K8_S421	-0.227221442214045	16.586726782345373	-2.709131243293024	0.0183476610586007	0.0742437788760486	S	Q9H2K8	TAOK3	S421	TAOK3_S421	9
This study (HEK293F TR)	9min	This study (HEK293F TR) 9min	Q8IWI9_T2560	-0.2693995014302679	16.036753458806995	-2.7090184202155028	0.0183515589544423	0.0742492168975645	T	Q8IWI9	MGA	T2560	MGA_T2560	9
This study (HEK293F TR)	9min	This study (HEK293F TR) 9min	Q15149_Y4393	-0.3602987276444302	16.706289110211607	-2.7090052374449547	0.0183520144556005	0.0742492168975645	Y	Q15149	PLEC	Y4393	PLEC_Y4393	9
This study (HEK293F TR)	9min	This study (HEK293F TR) 9min	Q15326_S380	-0.3287403254980638	17.410678361684433	-2.7089053205145435	0.0183554672220957	0.074252483462972	S	Q15326	ZMYND11	S380	ZMYND11_S380	9
This study (HEK293F TR)	9min	This study (HEK293F TR) 9min	Q8NF91_S8297	0.3938067330457304	15.703867829419291	2.708823563948273	0.0183582929060486	0.074252483462972	S	Q8NF91	SYNE1	S8297	SYNE1_S8297	9
This study (HEK293F TR)	9min	This study (HEK293F TR) 9min	Q8NF91_S8300	0.3938067330457304	15.703867829419291	2.708823563948273	0.0183582929060486	0.074252483462972	S	Q8NF91	SYNE1	S8300	SYNE1_S8300	9
This study (HEK293F TR)	9min	This study (HEK293F TR) 9min	Q14247_S209	-0.6485055345389519	16.768401206887994	-2.708770277480439	0.0183601348313008	0.074252483462972	S	Q14247	CTTN	S209	CTTN_S209	9
This study (HEK293F TR)	9min	This study (HEK293F TR) 9min	Q5UIP0_S1162	-0.3189719328735734	17.390686107721077	-2.708743802983548	0.0183610500286488	0.074252483462972	S	Q5UIP0	RIF1	S1162	RIF1_S1162	9
This study (HEK293F TR)	9min	This study (HEK293F TR) 9min	Q9UKV8_S824	-0.3429970330657035	21.5744103671531	-2.708720640095908	0.0183618507836002	0.074252483462972	S	Q9UKV8	AGO2	S824	AGO2_S824	9
This study (HEK293F TR)	9min	This study (HEK293F TR) 9min	Q9HD26_T145	-0.4515770007478252	14.832581963768218	-2.708365301820134	0.0183741393334182	0.074296087611969	T	Q9HD26	GOPC	T145	GOPC_T145	9
This study (HEK293F TR)	9min	This study (HEK293F TR) 9min	Q5U3C3_S71	-0.3097610138244882	17.79448476006698	-2.7079138183851765	0.0183897644704843	0.0743531750464692	S	Q5U3C3	TMEM164	S71	TMEM164_S71	9
This study (HEK293F TR)	9min	This study (HEK293F TR) 9min	P11388_S1106	-0.3015833940597225	23.09412859534964	-2.707801930393912	0.0183936387528307	0.0743627461680401	S	P11388	TOP2A	S1106	TOP2A_S1106	9
This study (HEK293F TR)	9min	This study (HEK293F TR) 9min	Q4ZG55_S1127	-0.4540482873764002	15.397143153310788	-2.707694966475687	0.0183973432801614	0.0743716294832873	S	Q4ZG55	GREB1	S1127	GREB1_S1127	9
This study (HEK293F TR)	9min	This study (HEK293F TR) 9min	Q14160_S1579	0.3592338349126844	14.99736354719153	2.7075359421357192	0.0184028521904657	0.0743878049999304	S	Q14160	SCRIB	S1579	SCRIB_S1579	9
This study (HEK293F TR)	9min	This study (HEK293F TR) 9min	Q6P5Z2_T492	0.2522308450559514	16.342002467751453	2.707471055989148	0.0184051004363967	0.0743898841578897	T	Q6P5Z2	PKN3	T492	PKN3_T492	9
This study (HEK293F TR)	9min	This study (HEK293F TR) 9min	P36578_S12	-0.4139367043374626	15.515694664235642	-2.707342564426648	0.0184095533466404	0.0743898841578897	S	P36578	RPL4	S12	RPL4_S12	9
This study (HEK293F TR)	9min	This study (HEK293F TR) 9min	P36578_Y11	-0.4139367043374626	15.515694664235642	-2.707342564426648	0.0184095533466404	0.0743898841578897	Y	P36578	RPL4	Y11	RPL4_Y11	9
This study (HEK293F TR)	9min	This study (HEK293F TR) 9min	Q9NQX3_S280	0.3624357200990005	16.706388458245204	2.7073370947621	0.018409742922794	0.0743898841578897	S	Q9NQX3	GPHN	S280	GPHN_S280	9
This study (HEK293F TR)	9min	This study (HEK293F TR) 9min	Q8WYP5_S1297	-0.4654493767957852	17.681603257521665	-2.707303579374945	0.018410904593076	0.0743898841578897	S	Q8WYP5	AHCTF1	S1297	AHCTF1_S1297	9
This study (HEK293F TR)	9min	This study (HEK293F TR) 9min	Q9UDT6_S160	-0.3432744864548738	17.906696137920292	-2.707041974168132	0.0184199745097136	0.0744204374218291	S	Q9UDT6	CLIP2	S160	CLIP2_S160	9
This study (HEK293F TR)	9min	This study (HEK293F TR) 9min	Q13620_S84	-0.518898074974544	16.7677134458273	-2.706987251905088	0.0184218722978315	0.0744220111995991	S	Q13620	CUL4B	S84	CUL4B_S84	9
This study (HEK293F TR)	9min	This study (HEK293F TR) 9min	Q9HCK5_S830	-0.4426197156084406	19.641320615489008	-2.7068447720501587	0.0184268144505941	0.0744358825571565	S	Q9HCK5	AGO4	S830	AGO4_S830	9
This study (HEK293F TR)	9min	This study (HEK293F TR) 9min	P11137_S1790	-0.2711836438758759	20.70266805859462	-2.7066397304020464	0.0184339289451183	0.0744585261901583	S	P11137	MAP2	S1790	MAP2_S1790	9
This study (HEK293F TR)	9min	This study (HEK293F TR) 9min	P27816_S440	0.3591258175721137	16.476608919814257	2.7065330921614046	0.0184376301219342	0.0744673801347796	S	P27816	MAP4	S440	MAP4_S440	9
This study (HEK293F TR)	9min	This study (HEK293F TR) 9min	Q86VP3_T333	-0.2922914608660711	16.13928972094379	-2.706395451833893	0.0184424083893012	0.0744805825137742	T	Q86VP3	PACS2	T333	PACS2_T333	9
This study (HEK293F TR)	9min	This study (HEK293F TR) 9min	Q14980_S2003	0.2201984900152602	18.55804783716365	2.706290760578605	0.0184460436223868	0.074489166908866	S	Q14980	NUMA1	S2003	NUMA1_S2003	9
This study (HEK293F TR)	9min	This study (HEK293F TR) 9min	Q9NQW6_T320	0.5852257827354634	17.42030971640648	2.7062432436716266	0.0184476938012104	0.0744897344707961	T	Q9NQW6	ANLN	T320	ANLN_T320	9
This study (HEK293F TR)	9min	This study (HEK293F TR) 9min	Q8IYW5_T208	-0.2679308823765147	18.228664775080333	-2.705898112194602	0.0184596839551755	0.0745320501923106	T	Q8IYW5	RNF168	T208	RNF168_T208	9
This study (HEK293F TR)	9min	This study (HEK293F TR) 9min	O75179_S1940	-0.4000483253298981	16.496743866908066	-2.705744565904267	0.018465020735564	0.0745417694282737	S	O75179	ANKRD17	S1940	ANKRD17_S1940	9
This study (HEK293F TR)	9min	This study (HEK293F TR) 9min	P48029_T620	0.2948416838418062	16.715744094533868	2.7057419251466666	0.0184651125331209	0.0745417694282737	T	P48029	SLC6A8	T620	SLC6A8_T620	9
This study (HEK293F TR)	9min	This study (HEK293F TR) 9min	Q12986_S1095	-0.3203098848810874	17.173092596458666	-2.7054205920199514	0.0184762859988874	0.0745806771209462	S	Q12986	NFX1	S1095	NFX1_S1095	9
This study (HEK293F TR)	9min	This study (HEK293F TR) 9min	Q96S38_S644	-0.4866343540047673	17.79209471604499	-2.705361223733343	0.0184783510911122	0.0745806771209462	S	Q96S38	RPS6KC1	S644	RPS6KC1_S644	9
This study (HEK293F TR)	9min	This study (HEK293F TR) 9min	Q9P260_S193	-0.2493319659677908	15.70643005662247	-2.705334378139287	0.0184792849741744	0.0745806771209462	S	Q9P260	RELCH	S193	RELCH_S193	9
This study (HEK293F TR)	9min	This study (HEK293F TR) 9min	P16383_T97	0.2803579139589729	23.37296369617536	2.705127270406828	0.0184864912276611	0.0746036588408019	T	P16383	GCFC2	T97	GCFC2_T97	9
This study (HEK293F TR)	9min	This study (HEK293F TR) 9min	Q969G3_S353	-0.3490536687942835	18.849273403851367	-2.704944235296824	0.0184928621739252	0.0746205473298762	S	Q969G3	SMARCE1	S353	SMARCE1_S353	9
This study (HEK293F TR)	9min	This study (HEK293F TR) 9min	Q8NDI1_S762	0.4398014348094676	15.919981683442735	2.7049201495314974	0.0184937006930477	0.0746205473298762	S	Q8NDI1	EHBP1	S762	EHBP1_S762	9
This study (HEK293F TR)	9min	This study (HEK293F TR) 9min	Q5T5Y3_S1401	-0.2659990323056398	17.78437805285791	-2.70481284698624	0.0184974367646127	0.0746295194011683	S	Q5T5Y3	CAMSAP1	S1401	CAMSAP1_S1401	9
This study (HEK293F TR)	9min	This study (HEK293F TR) 9min	Q9NYD6_S206	-0.3908537967054748	16.238273544725363	-2.704593638660581	0.0185050714830861	0.0746486192763277	S	Q9NYD6	HOXC10	S206	HOXC10_S206	9
This study (HEK293F TR)	9min	This study (HEK293F TR) 9min	Q7Z3B3_S991	0.3879599273704421	18.33355580571771	2.704590049856379	0.0185051965017943	0.0746486192763277	S	Q7Z3B3	KANSL1	S991	KANSL1_S991	9
This study (HEK293F TR)	9min	This study (HEK293F TR) 9min	P42695_T1331	0.3321949887156776	16.348329998319386	2.7042403938119537	0.0185173810046612	0.0746872392043253	T	P42695	NCAPD3	T1331	NCAPD3_T1331	9
This study (HEK293F TR)	9min	This study (HEK293F TR) 9min	Q8IWI9_S1263	-0.5994705436758991	15.082657296933895	-2.7042075238328853	0.0185185268327063	0.0746872392043253	S	Q8IWI9	MGA	S1263	MGA_S1263	9
This study (HEK293F TR)	9min	This study (HEK293F TR) 9min	Q9BY12_S75	-0.562932486757882	14.273941730783124	-2.7041850246142496	0.0185193111822329	0.0746872392043253	S	Q9BY12	SCAPER	S75	SCAPER_S75	9
This study (HEK293F TR)	9min	This study (HEK293F TR) 9min	Q96L73_T1208	-0.2890450160919915	16.051998326772573	-2.7038497526577694	0.0185310030197289	0.0747282839165157	T	Q96L73	NSD1	T1208	NSD1_T1208	9
This study (HEK293F TR)	9min	This study (HEK293F TR) 9min	Q96AY4_S2227	0.2334711880009941	18.75910189492495	2.7036767660517125	0.0185370383582166	0.0747449007585748	S	Q96AY4	TTC28	S2227	TTC28_S2227	9
This study (HEK293F TR)	9min	This study (HEK293F TR) 9min	Q9NU22_S5128	0.571267261897745	17.83720225817362	2.7036448169356286	0.0185381532432855	0.0747449007585748	S	Q9NU22	MDN1	S5128	MDN1_S5128	9
This study (HEK293F TR)	9min	This study (HEK293F TR) 9min	Q96RK0_S1294	0.3142697445122184	15.80312175816438	2.703422479076956	0.0185459136868018	0.0747658151180414	S	Q96RK0	CIC	S1294	CIC_S1294	9
This study (HEK293F TR)	9min	This study (HEK293F TR) 9min	O94876_S392	0.36167092093131	15.947604424289477	2.703409384015292	0.018546370853917	0.0747658151180414	S	O94876	TMCC1	S392	TMCC1_S392	9
This study (HEK293F TR)	9min	This study (HEK293F TR) 9min	Q8N6H7_S319	0.3252943669677606	16.911818957277628	2.7033406083578764	0.0185487720906779	0.0747693865918078	S	Q8N6H7	ARFGAP2	S319	ARFGAP2_S319	9
This study (HEK293F TR)	9min	This study (HEK293F TR) 9min	Q8NDT2_T645	-0.9040291587900278	14.200814433410596	-2.7032823282858423	0.0185508071225284	0.0747714814447739	T	Q8NDT2	RBM15B	T645	RBM15B_T645	9
This study (HEK293F TR)	9min	This study (HEK293F TR) 9min	Q8N5Y2_T319	-0.4204073971401119	13.607686288739044	-2.703078560341407	0.0185579240406922	0.0747940574973353	T	Q8N5Y2	MSL3	T319	MSL3_T319	9
This study (HEK293F TR)	9min	This study (HEK293F TR) 9min	Q96QU8_S226	-0.376726007279748	13.788522788854817	-2.702962303176604	0.018561985705043	0.074804317269188	S	Q96QU8	XPO6	S226	XPO6_S226	9
This study (HEK293F TR)	9min	This study (HEK293F TR) 9min	Q9UMZ2_S1082	0.6162484509469888	14.76022911930769	2.7029088577826084	0.0185638532134512	0.0748057336963105	S	Q9UMZ2	SYNRG	S1082	SYNRG_S1082	9
This study (HEK293F TR)	9min	This study (HEK293F TR) 9min	Q9H9J4_S754	-0.2590125608047842	17.672953370100185	-2.7025203734857763	0.0185774333077733	0.0748484515893579	S	Q9H9J4	USP42	S754	USP42_S754	9
This study (HEK293F TR)	9min	This study (HEK293F TR) 9min	Q8WV41_S169	0.2666141092151228	19.952736671798817	2.702518811658257	0.0185774879236136	0.0748484515893579	S	Q8WV41	SNX33	S169	SNX33_S169	9
This study (HEK293F TR)	9min	This study (HEK293F TR) 9min	P35249_S29	0.2754551952032997	18.13297637601654	2.702391203759678	0.0185819507998908	0.0748603199150077	S	P35249	RFC4	S29	RFC4_S29	9
This study (HEK293F TR)	9min	This study (HEK293F TR) 9min	Q15773_S144	0.2532885912774816	16.39799102453742	2.702346877714362	0.0185835012762382	0.0748604541981732	S	Q15773	MLF2	S144	MLF2_S144	9
This study (HEK293F TR)	9min	This study (HEK293F TR) 9min	Q5JSH3_S194	0.5111531492901467	15.803035130169764	2.702293535555293	0.0185853672944206	0.0748618594619265	S	Q5JSH3	WDR44	S194	WDR44_S194	9
This study (HEK293F TR)	9min	This study (HEK293F TR) 9min	Q9Y6M5_S172	0.4127168294266319	14.964082816688684	2.702105355826485	0.0185919516740667	0.0748822685048957	S	Q9Y6M5	SLC30A1	S172	SLC30A1_S172	9
This study (HEK293F TR)	9min	This study (HEK293F TR) 9min	P27694_T180	0.3123121668784883	15.216546943647126	2.7019851750931427	0.0185961579754533	0.0748930968807373	T	P27694	RPA1	T180	RPA1_T180	9
This study (HEK293F TR)	9min	This study (HEK293F TR) 9min	Q8NI27_S1217	-0.3685885579172563	19.13295195528656	-2.70175043005632	0.0186043766942478	0.0749182947215311	S	Q8NI27	THOC2	S1217	THOC2_S1217	9
This study (HEK293F TR)	9min	This study (HEK293F TR) 9min	O95049_S164	0.8402717616202526	14.899130985287227	2.701676391455511	0.0186069696170148	0.0749182947215311	S	O95049	TJP3	S164	TJP3_S164	9
This study (HEK293F TR)	9min	This study (HEK293F TR) 9min	O95049_S169	0.8402717616202526	14.899130985287227	2.701676391455511	0.0186069696170148	0.0749182947215311	S	O95049	TJP3	S169	TJP3_S169	9
This study (HEK293F TR)	9min	This study (HEK293F TR) 9min	Q9UBC2_S793	-0.2628323857072896	15.20873562494237	-2.7014437206289643	0.0186151203404986	0.074941472730179	S	Q9UBC2	EPS15L1	S793	EPS15L1_S793	9
This study (HEK293F TR)	9min	This study (HEK293F TR) 9min	Q9HCH0_S473	0.2641456802493778	18.650941085222044	2.701425357780326	0.0186157637608942	0.074941472730179	S	Q9HCH0	NCKAP5L	S473	NCKAP5L_S473	9
This study (HEK293F TR)	9min	This study (HEK293F TR) 9min	Q13442_S176	-0.4905557512017822	19.34514319925349	-2.7013493629233003	0.0186184267952157	0.0749421072620098	S	Q13442	PDAP1	S176	PDAP1_S176	9
This study (HEK293F TR)	9min	This study (HEK293F TR) 9min	Q13136_T233	0.3243493192865827	14.411853496495173	2.701334177288312	0.01861895897949	0.0749421072620098	T	Q13136	PPFIA1	T233	PPFIA1_T233	9
This study (HEK293F TR)	9min	This study (HEK293F TR) 9min	Q7Z2W4_Y299	-0.8333236154542281	16.51672985734906	-2.7011365653566632	0.0186258856969788	0.0749638725893987	Y	Q7Z2W4	ZC3HAV1	Y299	ZC3HAV1_Y299	9
This study (HEK293F TR)	9min	This study (HEK293F TR) 9min	P46821_S1387	-0.319741025664733	17.937378409047028	-2.701076148962893	0.018628003923745	0.0749662831424314	S	P46821	MAP1B	S1387	MAP1B_S1387	9
This study (HEK293F TR)	9min	This study (HEK293F TR) 9min	Q12802_S650	-0.3485703832098927	16.961925962931424	-2.70085251569765	0.0186358466638557	0.074991729076385	S	Q12802	AKAP13	S650	AKAP13_S650	9
This study (HEK293F TR)	9min	This study (HEK293F TR) 9min	Q14135_T153	0.5072586275996844	15.624752408958836	2.700414101790692	0.018651231075665	0.0750467159804232	T	Q14135	VGLL4	T153	VGLL4_T153	9
This study (HEK293F TR)	9min	This study (HEK293F TR) 9min	Q7Z6Z7_S3752	0.2343555172092024	16.45311021682412	2.7003163217910062	0.0186546639770891	0.0750467159804232	S	Q7Z6Z7	HUWE1	S3752	HUWE1_S3752	9
This study (HEK293F TR)	9min	This study (HEK293F TR) 9min	Q9BVC5_T197	-0.4356925893999488	19.528912629176062	-2.7002842673161016	0.0186557894938417	0.0750467159804232	T	Q9BVC5	C2orf49	T197	C2orf49_T197	9
This study (HEK293F TR)	9min	This study (HEK293F TR) 9min	Q9Y4J8_T687	0.3641251564517169	16.002959663013165	2.700251597473056	0.0186569366862523	0.0750467159804232	T	Q9Y4J8	DTNA	T687	DTNA_T687	9
This study (HEK293F TR)	9min	This study (HEK293F TR) 9min	Q9NUQ3_S526	0.4513875651740093	16.52541438011097	2.7002258032431845	0.0186578424922592	0.0750467159804232	S	Q9NUQ3	TXLNG	S526	TXLNG_S526	9
This study (HEK293F TR)	9min	This study (HEK293F TR) 9min	P05787_S39	-0.3746910819988898	15.394845438845769	-2.7002031874026167	0.0186586367194502	0.0750467159804232	S	P05787	KRT8	S39	KRT8_S39	9
This study (HEK293F TR)	9min	This study (HEK293F TR) 9min	Q15650_S142	-0.3144068365395149	16.439350194436873	-2.700072171768211	0.0186632384021316	0.0750491783770107	S	Q15650	TRIP4	S142	TRIP4_S142	9
This study (HEK293F TR)	9min	This study (HEK293F TR) 9min	Q9H1E3_S73	-0.3894583046090076	25.282246856896244	-2.699977446687907	0.0186665661386077	0.0750491783770107	S	Q9H1E3	NUCKS1	S73	NUCKS1_S73	9
This study (HEK293F TR)	9min	This study (HEK293F TR) 9min	Q13131_S397	-0.3403263265293095	14.947791520963904	-2.6999094556894394	0.0186689550526633	0.0750491783770107	S	Q13131	PRKAA1	S397	PRKAA1_S397	9
This study (HEK293F TR)	9min	This study (HEK293F TR) 9min	Q13131_T388	-0.3403263265293095	14.947791520963904	-2.6999094556894394	0.0186689550526633	0.0750491783770107	T	Q13131	PRKAA1	T388	PRKAA1_T388	9
This study (HEK293F TR)	9min	This study (HEK293F TR) 9min	Q9UK61_S665	0.3697974705534452	15.456277334785632	2.6998549091777884	0.0186708718012869	0.0750491783770107	S	Q9UK61	TASOR	S665	TASOR_S665	9
This study (HEK293F TR)	9min	This study (HEK293F TR) 9min	Q96C45_S975	-0.4508862595465643	15.02333953599924	-2.699762877366374	0.0186741062096197	0.0750491783770107	S	Q96C45	ULK4	S975	ULK4_S975	9
This study (HEK293F TR)	9min	This study (HEK293F TR) 9min	Q96C45_S978	-0.4508862595465643	15.02333953599924	-2.699762877366374	0.0186741062096197	0.0750491783770107	S	Q96C45	ULK4	S978	ULK4_S978	9
This study (HEK293F TR)	9min	This study (HEK293F TR) 9min	Q658Y4_S364	-0.2686201029553778	18.119031321138312	-2.699760852665061	0.0186741773728259	0.0750491783770107	S	Q658Y4	FAM91A1	S364	FAM91A1_S364	9
This study (HEK293F TR)	9min	This study (HEK293F TR) 9min	Q9NYV4_S154	-0.2391445066699269	18.21775045801659	-2.6997110741439525	0.0186759270473845	0.0750491783770107	S	Q9NYV4	CDK12	S154	CDK12_S154	9
This study (HEK293F TR)	9min	This study (HEK293F TR) 9min	Q5VTL8_S463	-0.5064629123383888	16.744136905183023	-2.699707963959814	0.0186760363731606	0.0750491783770107	S	Q5VTL8	PRPF38B	S463	PRPF38B_S463	9
This study (HEK293F TR)	9min	This study (HEK293F TR) 9min	Q13615_S975	0.3734909705449887	18.65980642907468	2.699669561171365	0.0186773863174637	0.0750491783770107	S	Q13615	MTMR3	S975	MTMR3_S975	9
This study (HEK293F TR)	9min	This study (HEK293F TR) 9min	Q9NZ52_S538	0.357993051972473	13.715792580449254	2.699666311166017	0.0186775005668421	0.0750491783770107	S	Q9NZ52	GGA3	S538	GGA3_S538	9
This study (HEK293F TR)	9min	This study (HEK293F TR) 9min	Q96C57_S175	-0.3279330516084258	16.467560457178898	-2.6993316038303035	0.0186892704009669	0.0750903565992112	S	Q96C57	CUSTOS	S175	CUSTOS_S175	9
This study (HEK293F TR)	9min	This study (HEK293F TR) 9min	O95819_S900	-0.2726672624628961	20.60314325185355	-2.6991386455185373	0.0186960589959096	0.0751115159611763	S	O95819	MAP4K4	S900	MAP4K4_S900	9
This study (HEK293F TR)	9min	This study (HEK293F TR) 9min	Q96MG7_S64	-0.4097942392149711	13.09874024515571	-2.698996807468871	0.0187010506354748	0.075121607860114	S	Q96MG7	NSMCE3	S64	NSMCE3_S64	9
This study (HEK293F TR)	9min	This study (HEK293F TR) 9min	Q8N5D0_S507	0.98811919090382	17.080394377993528	2.698980749128222	0.0187016158513596	0.075121607860114	S	Q8N5D0	WDTC1	S507	WDTC1_S507	9
This study (HEK293F TR)	9min	This study (HEK293F TR) 9min	Q03111_S292	-0.3467107463076999	19.80310280806425	-2.698648323062512	0.0187133202285497	0.07515698900014	S	Q03111	MLLT1	S292	MLLT1_S292	9
This study (HEK293F TR)	9min	This study (HEK293F TR) 9min	Q9HC35_T897	-0.2367064664946028	20.366381283743355	-2.6986440610168554	0.0187134703373471	0.07515698900014	T	Q9HC35	EML4	T897	EML4_T897	9
This study (HEK293F TR)	9min	This study (HEK293F TR) 9min	Q9UGU5_S485	0.8838071363477997	14.810392296121757	2.698377895740671	0.0187228469878856	0.0751885276245823	S	Q9UGU5	HMGXB4	S485	HMGXB4_S485	9
This study (HEK293F TR)	9min	This study (HEK293F TR) 9min	O75121_S306	-0.2339500608854798	17.467791889008865	-2.6981071039572275	0.0187323913479368	0.0752088235836545	S	O75121	MFAP3L	S306	MFAP3L_S306	9
This study (HEK293F TR)	9min	This study (HEK293F TR) 9min	O15143_S323	-0.2661220641810686	16.686213401109	-2.6980986326267664	0.0187326900063587	0.0752088235836545	S	O15143	ARPC1B	S323	ARPC1B_S323	9
This study (HEK293F TR)	9min	This study (HEK293F TR) 9min	Q99700_S616	0.4025008313883447	16.286779184829935	2.698061540722126	0.0187339977436859	0.0752088235836545	S	Q99700	ATXN2	S616	ATXN2_S616	9
This study (HEK293F TR)	9min	This study (HEK293F TR) 9min	Q99700_S624	0.4025008313883447	16.286779184829935	2.698061540722126	0.0187339977436859	0.0752088235836545	S	Q99700	ATXN2	S624	ATXN2_S624	9
This study (HEK293F TR)	9min	This study (HEK293F TR) 9min	Q14CS0_S216	0.4850060051119165	16.58114713048561	2.698014913782061	0.0187356417815707	0.0752093046231731	S	Q14CS0	UBXN2B	S216	UBXN2B_S216	9
This study (HEK293F TR)	9min	This study (HEK293F TR) 9min	Q68DK7_T356	-1.7348293357025906	15.498895589347796	-2.6979521417724643	0.0187378553081443	0.0752120714609749	T	Q68DK7	MSL1	T356	MSL1_T356	9
This study (HEK293F TR)	9min	This study (HEK293F TR) 9min	O43719_S453	-0.2693984191663148	22.048144535514226	-2.69781204507983	0.018742796455623	0.0752257853839113	S	O43719	HTATSF1	S453	HTATSF1_S453	9
This study (HEK293F TR)	9min	This study (HEK293F TR) 9min	Q12888_T548	-0.3676383187677707	17.463944957992865	-2.697742174788809	0.0187452612264869	0.0752295587392065	T	Q12888	TP53BP1	T548	TP53BP1_T548	9
This study (HEK293F TR)	9min	This study (HEK293F TR) 9min	Q9P0V3_S251	-0.321503412311996	15.950580730833652	-2.6976150588369525	0.0187497462313915	0.0752406991581003	S	Q9P0V3	SH3BP4	S251	SH3BP4_S251	9
This study (HEK293F TR)	9min	This study (HEK293F TR) 9min	Q9NWV8_S29	-0.4379829912158879	14.941067148406695	-2.69757706873902	0.0187510868319145	0.0752406991581003	S	Q9NWV8	BABAM1	S29	BABAM1_S29	9
This study (HEK293F TR)	9min	This study (HEK293F TR) 9min	Q9NSK0_T171	-0.4508467681653236	15.052241082468685	-2.6973549017661336	0.0187589285753721	0.0752660442913146	T	Q9NSK0	KLC4	T171	KLC4_T171	9
This study (HEK293F TR)	9min	This study (HEK293F TR) 9min	Q8TDY2_S261	0.2566338171744888	18.237962365974298	2.6960585431385025	0.018804749761972	0.0754437570131705	S	Q8TDY2	RB1CC1	S261	RB1CC1_S261	9
This study (HEK293F TR)	9min	This study (HEK293F TR) 9min	Q92541_S648	0.5859202206024499	15.498951940344964	2.695866291830872	0.018811554419879	0.0754649211170807	S	Q92541	RTF1	S648	RTF1_S648	9
This study (HEK293F TR)	9min	This study (HEK293F TR) 9min	Q9UQR0_S264	0.4451244963334737	12.799647729449728	2.695642588727128	0.0188194753377784	0.0754905594335422	S	Q9UQR0	SCML2	S264	SCML2_S264	9
This study (HEK293F TR)	9min	This study (HEK293F TR) 9min	Q3KQU3_S93	-0.412172935437944	18.13933824896376	-2.6954991314837606	0.0188245566157499	0.0754953799980578	S	Q3KQU3	MAP7D1	S93	MAP7D1_S93	9
This study (HEK293F TR)	9min	This study (HEK293F TR) 9min	O43567_S319	-0.3620556208216907	14.933972691286202	-2.695479075190032	0.0188252671198772	0.0754953799980578	S	O43567	RNF13	S319	RNF13_S319	9
This study (HEK293F TR)	9min	This study (HEK293F TR) 9min	O43567_S322	-0.3620556208216907	14.933972691286202	-2.695479075190032	0.0188252671198772	0.0754953799980578	S	O43567	RNF13	S322	RNF13_S322	9
This study (HEK293F TR)	9min	This study (HEK293F TR) 9min	Q9H2G2_S330	-0.3533976927710647	17.78339550884894	-2.695412996294	0.01882760818331	0.0754986323111797	S	Q9H2G2	SLK	S330	SLK_S330	9
This study (HEK293F TR)	9min	This study (HEK293F TR) 9min	P46379_S1084	0.2228003880085332	15.788333633729623	2.69533651174838	0.0188303182573716	0.0755033637066055	S	P46379	BAG6	S1084	BAG6_S1084	9
This study (HEK293F TR)	9min	This study (HEK293F TR) 9min	Q9H6U6_S894	0.4543415681175027	13.82869793575602	2.6949904504868494	0.0188425850097248	0.0755407544824035	S	Q9H6U6	BCAS3	S894	BCAS3_S894	9
This study (HEK293F TR)	9min	This study (HEK293F TR) 9min	Q9UGV2_S341	0.2894180421534358	16.754455829589094	2.694987058860179	0.0188427052706447	0.0755407544824035	S	Q9UGV2	NDRG3	S341	NDRG3_S341	9
This study (HEK293F TR)	9min	This study (HEK293F TR) 9min	O95239_S961	-0.3713693782204146	14.417128110379222	-2.6945874123802858	0.0188568812738326	0.0755818174855545	S	O95239	KIF4A	S961	KIF4A_S961	9
This study (HEK293F TR)	9min	This study (HEK293F TR) 9min	O95239_T962	-0.3713693782204146	14.417128110379222	-2.6945874123802858	0.0188568812738326	0.0755818174855545	T	O95239	KIF4A	T962	KIF4A_T962	9
This study (HEK293F TR)	9min	This study (HEK293F TR) 9min	Q01804_S1011	-0.3504157480838721	16.752061335418325	-2.694568758167987	0.0188575432191934	0.0755818174855545	S	Q01804	OTUD4	S1011	OTUD4_S1011	9
This study (HEK293F TR)	9min	This study (HEK293F TR) 9min	O95155_S317	-0.4880143624089132	13.727636651651864	-2.694505328242804	0.0188597942025362	0.0755846999135598	S	O95155	UBE4B	S317	UBE4B_S317	9
This study (HEK293F TR)	9min	This study (HEK293F TR) 9min	Q93008_T1591	-0.3876844987128205	14.727799388626943	-2.6944263040181005	0.018862598960197	0.0755898010633479	T	Q93008	USP9X	T1591	USP9X_T1591	9
This study (HEK293F TR)	9min	This study (HEK293F TR) 9min	Q9UPQ7_S562	0.2999989002385295	15.788806136818046	2.6941025410477266	0.0188740943444578	0.0756235840226214	S	Q9UPQ7	PDZRN3	S562	PDZRN3_S562	9
This study (HEK293F TR)	9min	This study (HEK293F TR) 9min	Q9UPQ7_T559	0.2999989002385295	15.788806136818046	2.6941025410477266	0.0188740943444578	0.0756235840226214	T	Q9UPQ7	PDZRN3	T559	PDZRN3_T559	9
This study (HEK293F TR)	9min	This study (HEK293F TR) 9min	Q8WXH0_T6351	-0.3374208379307468	18.03255132528485	-2.693867789932512	0.0188824336044521	0.0756508542825983	T	Q8WXH0	SYNE2	T6351	SYNE2_T6351	9
This study (HEK293F TR)	9min	This study (HEK293F TR) 9min	Q7Z4K8_S75	-0.3420963740648339	16.38148836074311	-2.6937268971958983	0.0188874403877415	0.075664769915753	S	Q7Z4K8	TRIM46	S75	TRIM46_S75	9
This study (HEK293F TR)	9min	This study (HEK293F TR) 9min	Q7Z3G6_S543	-0.301764250284009	16.52725886441316	-2.6936673543346257	0.0188895567017501	0.0756671047519448	S	Q7Z3G6	PRICKLE2	S543	PRICKLE2_S543	9
This study (HEK293F TR)	9min	This study (HEK293F TR) 9min	Q5QJE6_S38	-0.365840836465864	16.409996692858105	-2.6935490360386223	0.0188937627426919	0.0756778094823157	S	Q5QJE6	DNTTIP2	S38	DNTTIP2_S38	9
This study (HEK293F TR)	9min	This study (HEK293F TR) 9min	Q15788_S395	0.3102601290367097	15.741121844662988	2.6935001863215384	0.0188954995456252	0.0756786228960865	S	Q15788	NCOA1	S395	NCOA1_S395	9
This study (HEK293F TR)	9min	This study (HEK293F TR) 9min	O94972_S461	-0.2724393352425416	17.83576801597997	-2.693105656529715	0.0189095323911919	0.0757286792288436	S	O94972	TRIM37	S461	TRIM37_S461	9
This study (HEK293F TR)	9min	This study (HEK293F TR) 9min	Q7Z589_S730	-0.2947485618747514	14.676009133191451	-2.6930416710858283	0.0189118092212512	0.0757316509011685	S	Q7Z589	EMSY	S730	EMSY_S730	9
This study (HEK293F TR)	9min	This study (HEK293F TR) 9min	Q5VUJ6_T634	0.2785229517762495	16.461031186372356	2.692842116580919	0.0189189118061449	0.0757500006555666	T	Q5VUJ6	LRCH2	T634	LRCH2_T634	9
This study (HEK293F TR)	9min	This study (HEK293F TR) 9min	Q9C0E8_S194	0.2377680597633222	18.9158991517177	2.692826664441543	0.0189194618908295	0.0757500006555666	S	Q9C0E8	LNPK	S194	LNPK_S194	9
This study (HEK293F TR)	9min	This study (HEK293F TR) 9min	P04637_S314	-0.2993624915334276	16.025966347540646	-2.6923722953474014	0.0189356440975044	0.0758086398947799	S	P04637	TP53	S314	TP53_S314	9
This study (HEK293F TR)	9min	This study (HEK293F TR) 9min	Q9UPY3_S1618	0.3057858344696527	15.750384576643926	2.6919576491759143	0.0189504234145631	0.0758616536220014	S	Q9UPY3	DICER1	S1618	DICER1_S1618	9
This study (HEK293F TR)	9min	This study (HEK293F TR) 9min	Q52LW3_S357	0.5530929437240708	16.006618105925863	2.691892908757917	0.018952731989743	0.0758647403723445	S	Q52LW3	ARHGAP29	S357	ARHGAP29_S357	9
This study (HEK293F TR)	9min	This study (HEK293F TR) 9min	O95613_S933	0.5597806770943645	13.220008854181131	2.6917895063608035	0.0189564197816891	0.0758671929019293	S	O95613	PCNT	S933	PCNT_S933	9
This study (HEK293F TR)	9min	This study (HEK293F TR) 9min	O95613_S936	0.5597806770943645	13.220008854181131	2.6917895063608035	0.0189564197816891	0.0758671929019293	S	O95613	PCNT	S936	PCNT_S936	9
This study (HEK293F TR)	9min	This study (HEK293F TR) 9min	Q13049_S339	0.4778004778502893	15.274001458985056	2.691501576867071	0.0189666923384394	0.0759013170537967	S	Q13049	TRIM32	S339	TRIM32_S339	9
This study (HEK293F TR)	9min	This study (HEK293F TR) 9min	Q4VCS5_Y719	0.3950420250858091	16.185695868249375	2.691464301318418	0.0189680226291544	0.0759013170537967	Y	Q4VCS5	AMOT	Y719	AMOT_Y719	9
This study (HEK293F TR)	9min	This study (HEK293F TR) 9min	Q8TAQ2_S304	-0.2897964247644609	23.58980198775018	-2.691346939632578	0.0189722116327173	0.0759098915179629	S	Q8TAQ2	SMARCC2	S304	SMARCC2_S304	9
This study (HEK293F TR)	9min	This study (HEK293F TR) 9min	Q6P0Q8_S181	-0.3261401799485117	14.75031273694037	-2.6913180692606127	0.0189732422449189	0.0759098915179629	S	Q6P0Q8	MAST2	S181	MAST2_S181	9
This study (HEK293F TR)	9min	This study (HEK293F TR) 9min	Q96I25_S169	0.5497936414432054	18.87006989924513	2.691239898830325	0.0189760330418231	0.0759149017660677	S	Q96I25	RBM17	S169	RBM17_S169	9
This study (HEK293F TR)	9min	This study (HEK293F TR) 9min	Q5T5Y3_S1372	0.3725786747158111	14.575205548786991	2.691025082285724	0.0189837043722195	0.075939434522775	S	Q5T5Y3	CAMSAP1	S1372	CAMSAP1_S1372	9
This study (HEK293F TR)	9min	This study (HEK293F TR) 9min	P20810_T42	-1.171899999367355	19.68639011318034	-2.6903404926897525	0.0190081720716563	0.076029928398047	T	P20810	CAST	T42	CAST_T42	9
This study (HEK293F TR)	9min	This study (HEK293F TR) 9min	Q7Z4S6_S1228	-0.281630532428025	16.68647329445799	-2.6903059307902213	0.0190094081561053	0.076029928398047	S	Q7Z4S6	KIF21A	S1228	KIF21A_S1228	9
This study (HEK293F TR)	9min	This study (HEK293F TR) 9min	Q13151_S135	-0.2865946167218407	15.960795781152022	-2.6901586712694296	0.0190146756818435	0.0760448324014593	S	Q13151	HNRNPA0	S135	HNRNPA0_S135	9
This study (HEK293F TR)	9min	This study (HEK293F TR) 9min	Q2KHR3_S1211	-0.2897857308617304	19.40687405558368	-2.689851745698701	0.0190256591138783	0.0760825915921954	S	Q2KHR3	QSER1	S1211	QSER1_S1211	9
This study (HEK293F TR)	9min	This study (HEK293F TR) 9min	Q7KZF4_S909	-0.5799469766625265	15.967160080913107	-2.689391842122933	0.0190421285437859	0.0761422810969231	S	Q7KZF4	SND1	S909	SND1_S909	9
This study (HEK293F TR)	9min	This study (HEK293F TR) 9min	Q96QD9_S16	-0.3653733166437298	17.850059336187766	-2.689218275831718	0.0190483476871826	0.0761566993447857	S	Q96QD9	FYTTD1	S16	FYTTD1_S16	9
This study (HEK293F TR)	9min	This study (HEK293F TR) 9min	Q9GZU8_S162	0.5574763193532988	14.78029076105024	2.6892050637787697	0.0190488211765264	0.0761566993447857	S	Q9GZU8	PSME3IP1	S162	PSME3IP1_S162	9
This study (HEK293F TR)	9min	This study (HEK293F TR) 9min	Q9NPB6_S278	-0.3118787177026281	14.888054690009158	-2.688733145843304	0.0190657411807657	0.0762181695764827	S	Q9NPB6	PARD6A	S278	PARD6A_S278	9
This study (HEK293F TR)	9min	This study (HEK293F TR) 9min	Q53ET0_S170	-0.2890965559345684	15.785177427407737	-2.6885547272661663	0.0190721419798133	0.0762328201700821	S	Q53ET0	CRTC2	S170	CRTC2_S170	9
This study (HEK293F TR)	9min	This study (HEK293F TR) 9min	Q9H9J4_S615	-0.2523833361375764	14.721926540274907	-2.688544863765587	0.0190724958960676	0.0762328201700821	S	Q9H9J4	USP42	S615	USP42_S615	9
This study (HEK293F TR)	9min	This study (HEK293F TR) 9min	Q9NQ84_S415	0.5121200604709184	14.87774812346303	2.6883909197265115	0.0190780204578827	0.0762487253728584	S	Q9NQ84	GPRC5C	S415	GPRC5C_S415	9
This study (HEK293F TR)	9min	This study (HEK293F TR) 9min	Q5VUA4_S79	-0.3258264891405034	19.81880502868585	-2.6880685043017096	0.0190895959994974	0.0762715436226556	S	Q5VUA4	ZNF318	S79	ZNF318_S79	9
This study (HEK293F TR)	9min	This study (HEK293F TR) 9min	Q5VUA4_S81	-0.3258264891405034	19.81880502868585	-2.6880685043017096	0.0190895959994974	0.0762715436226556	S	Q5VUA4	ZNF318	S81	ZNF318_S81	9
This study (HEK293F TR)	9min	This study (HEK293F TR) 9min	Q9P2F5_S689	0.4234219738123421	16.000597901909043	2.6880596851013334	0.0190899127280424	0.0762715436226556	S	Q9P2F5	STOX2	S689	STOX2_S689	9
This study (HEK293F TR)	9min	This study (HEK293F TR) 9min	Q9P2F5_S690	0.4234219738123421	16.000597901909043	2.6880596851013334	0.0190899127280424	0.0762715436226556	S	Q9P2F5	STOX2	S690	STOX2_S690	9
This study (HEK293F TR)	9min	This study (HEK293F TR) 9min	Q7RTP6_S1674	0.2963507163216867	18.24067827606688	2.687914542264952	0.019095126057676	0.0762861958597609	S	Q7RTP6	MICAL3	S1674	MICAL3_S1674	9
This study (HEK293F TR)	9min	This study (HEK293F TR) 9min	Q9UPT5_S244	0.2768713027718661	16.20305410242223	2.687791400936586	0.0190995502166428	0.0762976931946086	S	Q9UPT5	EXOC7	S244	EXOC7_S244	9
This study (HEK293F TR)	9min	This study (HEK293F TR) 9min	Q6IN85_S771	-0.2259172802233493	20.85761800422057	-2.687619115095655	0.0191057416990315	0.076316248089963	S	Q6IN85	PPP4R3A	S771	PPP4R3A_S771	9
This study (HEK293F TR)	9min	This study (HEK293F TR) 9min	Q9NYL2_S718	-0.279401432473751	16.626032875732395	-2.6875413389723413	0.0191085374041662	0.0763181835232154	S	Q9NYL2	MAP3K20	S718	MAP3K20_S718	9
This study (HEK293F TR)	9min	This study (HEK293F TR) 9min	Q9Y5B9_S1038	0.5132936135201831	16.163590947648135	2.687519580159816	0.0191093196082388	0.0763181835232154	S	Q9Y5B9	SUPT16H	S1038	SUPT16H_S1038	9
This study (HEK293F TR)	9min	This study (HEK293F TR) 9min	Q9NXX6_S32	-0.680058386609133	18.393456524578824	-2.6873660928877654	0.0191148381882554	0.0763340450569025	S	Q9NXX6	NSMCE4A	S32	NSMCE4A_S32	9
This study (HEK293F TR)	9min	This study (HEK293F TR) 9min	Q92890_S229	1.105830096416133	15.78928412255476	2.687227093629614	0.0191198372032856	0.0763425061848943	S	Q92890	UFD1	S229	UFD1_S229	9
This study (HEK293F TR)	9min	This study (HEK293F TR) 9min	Q9NYI0_S558	-0.2664315305155327	17.19075130211763	-2.6871781291482755	0.0191215984828467	0.0763425061848943	S	Q9NYI0	PSD3	S558	PSD3_S558	9
This study (HEK293F TR)	9min	This study (HEK293F TR) 9min	Q9NYI0_S562	-0.2664315305155327	17.19075130211763	-2.6871781291482755	0.0191215984828467	0.0763425061848943	S	Q9NYI0	PSD3	S562	PSD3_S562	9
This study (HEK293F TR)	9min	This study (HEK293F TR) 9min	Q13492_S385	-0.2938811544037474	15.335271032805643	-2.6871053702848555	0.0191242159529329	0.0763467789454346	S	Q13492	PICALM	S385	PICALM_S385	9
This study (HEK293F TR)	9min	This study (HEK293F TR) 9min	Q9H4Z3_T137	0.3970040670733414	14.712186191217402	2.68640743115325	0.0191493418534055	0.0764409008229586	T	Q9H4Z3	PCIF1	T137	PCIF1_T137	9
This study (HEK293F TR)	9min	This study (HEK293F TR) 9min	P41227_T218	-0.5966081251602393	15.632831811500523	-2.6860956992217657	0.0191605746824706	0.0764795531918097	T	P41227	NAA10	T218	NAA10_T218	9
This study (HEK293F TR)	9min	This study (HEK293F TR) 9min	Q7Z2Z1_T1094	0.2671942747100679	16.026650618690397	2.685907956914148	0.0191673428290221	0.0764845511927007	T	Q7Z2Z1	TICRR	T1094	TICRR_T1094	9
This study (HEK293F TR)	9min	This study (HEK293F TR) 9min	Q7Z2Z1_T1105	0.2671942747100679	16.026650618690397	2.685907956914148	0.0191673428290221	0.0764845511927007	T	Q7Z2Z1	TICRR	T1105	TICRR_T1105	9
This study (HEK293F TR)	9min	This study (HEK293F TR) 9min	P26599_S409	-0.36697932857059	15.761688262369711	-2.68588898010864	0.0191680270767674	0.0764845511927007	S	P26599	PTBP1	S409	PTBP1_S409	9
This study (HEK293F TR)	9min	This study (HEK293F TR) 9min	P26599_T407	-0.36697932857059	15.761688262369711	-2.68588898010864	0.0191680270767674	0.0764845511927007	T	P26599	PTBP1	T407	PTBP1_T407	9
This study (HEK293F TR)	9min	This study (HEK293F TR) 9min	Q05D32_S33	0.2874915832200813	16.751908984521926	2.685829418860483	0.0191701748353662	0.0764869359506329	S	Q05D32	CTDSPL2	S33	CTDSPL2_S33	9
This study (HEK293F TR)	9min	This study (HEK293F TR) 9min	Q9BW19_T60	-1.0013833146974864	16.13432303563179	-2.685334461170381	0.0191880319594649	0.0765519939340136	T	Q9BW19	KIFC1	T60	KIFC1_T60	9
This study (HEK293F TR)	9min	This study (HEK293F TR) 9min	Q9NRR4_S300	-0.3652873525498137	19.11970370777204	-2.6851229097606235	0.0191956692950577	0.0765700816512556	S	Q9NRR4	DROSHA	S300	DROSHA_S300	9
This study (HEK293F TR)	9min	This study (HEK293F TR) 9min	Q9NRR4_S302	-0.3652873525498137	19.11970370777204	-2.6851229097606235	0.0191956692950577	0.0765700816512556	S	Q9NRR4	DROSHA	S302	DROSHA_S302	9
This study (HEK293F TR)	9min	This study (HEK293F TR) 9min	Q9UK58_S445	-0.3407944822178663	19.119428087284195	-2.6848706481878777	0.0192047802210034	0.0766002320301491	S	Q9UK58	CCNL1	S445	CCNL1_S445	9
This study (HEK293F TR)	9min	This study (HEK293F TR) 9min	Q96CB8_S378	0.3816099472957681	16.897074001246402	2.6845580312510053	0.0192160768742028	0.076631988195206	S	Q96CB8	INTS12	S378	INTS12_S378	9
This study (HEK293F TR)	9min	This study (HEK293F TR) 9min	O95819_S580	-0.3956186492839961	18.0775946593204	-2.684525791607556	0.0192172422484302	0.076631988195206	S	O95819	MAP4K4	S580	MAP4K4_S580	9
This study (HEK293F TR)	9min	This study (HEK293F TR) 9min	Q13620_T182	-0.3011216723600132	16.048155900425268	-2.6844823390335235	0.0192188130486481	0.076631988195206	T	Q13620	CUL4B	T182	CUL4B_T182	9
This study (HEK293F TR)	9min	This study (HEK293F TR) 9min	Q6ZSZ6_S865	0.4379766651048999	15.71971117034643	2.68447843635621	0.019218954135656	0.076631988195206	S	Q6ZSZ6	TSHZ1	S865	TSHZ1_S865	9
This study (HEK293F TR)	9min	This study (HEK293F TR) 9min	Q9UIG0_S161	-0.2633032573713798	21.64344400737492	-2.6839886577272347	0.0192366683387223	0.0766964225789895	S	Q9UIG0	BAZ1B	S161	BAZ1B_S161	9
This study (HEK293F TR)	9min	This study (HEK293F TR) 9min	Q00341_S31	0.3336745052983403	18.26198910622835	2.683310812423976	0.0192612108634302	0.0767828972999665	S	Q00341	HDLBP	S31	HDLBP_S31	9
This study (HEK293F TR)	9min	This study (HEK293F TR) 9min	Q2KHR3_S991	0.3407177025513555	15.9622124872636	2.6833036661807084	0.0192614697683356	0.0767828972999665	S	Q2KHR3	QSER1	S991	QSER1_S991	9
This study (HEK293F TR)	9min	This study (HEK293F TR) 9min	Q3KQU3_S88	-0.4375926910010328	17.57860551185211	-2.683037678506759	0.0192711087953338	0.0768151160261861	S	Q3KQU3	MAP7D1	S88	MAP7D1_S88	9
This study (HEK293F TR)	9min	This study (HEK293F TR) 9min	O15111_S576	0.3896345492061908	13.712154338896456	2.6828695272363605	0.0192772048015281	0.0768305408756689	S	O15111	CHUK	S576	CHUK_S576	9
This study (HEK293F TR)	9min	This study (HEK293F TR) 9min	O14974_T406	0.7008707161253049	17.93010907979	2.6828450407744704	0.0192780926693078	0.0768305408756689	T	O14974	PPP1R12A	T406	PPP1R12A_T406	9
This study (HEK293F TR)	9min	This study (HEK293F TR) 9min	P08621_Y219	-0.5120135105092949	13.089838939256351	-2.6826934586003803	0.0192835898597176	0.0768462424849014	Y	P08621	SNRNP70	Y219	SNRNP70_Y219	9
This study (HEK293F TR)	9min	This study (HEK293F TR) 9min	Q9BV73_S2138	-0.2670078713262978	15.85538296259775	-2.681790344939793	0.0193163734669893	0.0769644554248754	S	Q9BV73	CEP250	S2138	CEP250_S2138	9
This study (HEK293F TR)	9min	This study (HEK293F TR) 9min	Q9BV73_S2143	-0.2670078713262978	15.85538296259775	-2.681790344939793	0.0193163734669893	0.0769644554248754	S	Q9BV73	CEP250	S2143	CEP250_S2143	9
This study (HEK293F TR)	9min	This study (HEK293F TR) 9min	P56749_S231	0.2774682440037583	15.77974114646864	2.681621576613378	0.0193225059126002	0.0769651520859217	S	P56749	CLDN12	S231	CLDN12_S231	9
This study (HEK293F TR)	9min	This study (HEK293F TR) 9min	Q8IXQ4_S140	-0.3420710871199333	19.8787308222904	-2.681605349180556	0.0193230956606705	0.0769651520859217	S	Q8IXQ4	GPALPP1	S140	GPALPP1_S140	9
This study (HEK293F TR)	9min	This study (HEK293F TR) 9min	Q8IXQ4_S141	-0.3420710871199333	19.8787308222904	-2.681605349180556	0.0193230956606705	0.0769651520859217	S	Q8IXQ4	GPALPP1	S141	GPALPP1_S141	9
This study (HEK293F TR)	9min	This study (HEK293F TR) 9min	O15085_S21	0.448798392357979	15.280553197990235	2.681603247838612	0.0193231720303142	0.0769651520859217	S	O15085	ARHGEF11	S21	ARHGEF11_S21	9
This study (HEK293F TR)	9min	This study (HEK293F TR) 9min	Q9HBM6_S152	-0.2718227995392546	17.327497559964133	-2.6815709106326087	0.0193243473074698	0.0769651520859217	S	Q9HBM6	TAF9B	S152	TAF9B_S152	9
This study (HEK293F TR)	9min	This study (HEK293F TR) 9min	O75122_Y638	0.5179702208004748	15.256836148868755	2.6811115189926884	0.0193410511911596	0.0770254631901043	Y	O75122	CLASP2	Y638	CLASP2_Y638	9
This study (HEK293F TR)	9min	This study (HEK293F TR) 9min	Q8IWE5_S371	0.4068746204301945	16.495823138838897	2.680765599313248	0.0193536384605398	0.0770693715243657	S	Q8IWE5	PLEKHM2	S371	PLEKHM2_S371	9
This study (HEK293F TR)	9min	This study (HEK293F TR) 9min	Q96SB3_S17	-0.2489680695446914	15.793052246121835	-2.680597151352748	0.0193597708199513	0.0770842667118123	S	Q96SB3	PPP1R9B	S17	PPP1R9B_S17	9
This study (HEK293F TR)	9min	This study (HEK293F TR) 9min	O75691_S2601	-0.579661897167135	18.96034307838209	-2.6805770328819065	0.019360503361358	0.0770842667118123	S	O75691	UTP20	S2601	UTP20_S2601	9
This study (HEK293F TR)	9min	This study (HEK293F TR) 9min	O43491_Y623	0.5533495614990933	16.009520405239865	2.680514189853642	0.0193627917378286	0.0770859616813336	Y	O43491	EPB41L2	Y623	EPB41L2_Y623	9
This study (HEK293F TR)	9min	This study (HEK293F TR) 9min	Q7Z2W4_S386	0.2552886177923383	19.098185773654105	2.6804795408766564	0.019364053564642	0.0770859616813336	S	Q7Z2W4	ZC3HAV1	S386	ZC3HAV1_S386	9
This study (HEK293F TR)	9min	This study (HEK293F TR) 9min	Q8NG27_S416	-0.2610507082482627	16.40167344453654	-2.680344804491248	0.019368961082957	0.077099277728005	S	Q8NG27	PJA1	S416	PJA1_S416	9
This study (HEK293F TR)	9min	This study (HEK293F TR) 9min	Q9NR48_S1671	-0.3775142948180523	16.09899491951461	-2.6800840194774143	0.0193784631425922	0.077130878990476	S	Q9NR48	ASH1L	S1671	ASH1L_S1671	9
This study (HEK293F TR)	9min	This study (HEK293F TR) 9min	Q12756_T1523	0.3301537480562189	18.403493087206453	2.68001664815646	0.0193809186504853	0.0771344304703096	T	Q12756	KIF1A	T1523	KIF1A_T1523	9
This study (HEK293F TR)	9min	This study (HEK293F TR) 9min	Q14669_S282	0.7511838546285041	17.243670959140154	2.6799343496917007	0.0193839186267839	0.0771401481410919	S	Q14669	TRIP12	S282	TRIP12_S282	9
This study (HEK293F TR)	9min	This study (HEK293F TR) 9min	Q9H0H5_S203	-0.2229856996622423	19.38806714512121	-2.679675587694358	0.019393354082847	0.0771714734282193	S	Q9H0H5	RACGAP1	S203	RACGAP1_S203	9
This study (HEK293F TR)	9min	This study (HEK293F TR) 9min	Q8N3X1_T475	-0.4713261859786009	18.64468327724932	-2.679585777515605	0.0193966299574386	0.0771778423362604	T	Q8N3X1	FNBP4	T475	FNBP4_T475	9
This study (HEK293F TR)	9min	This study (HEK293F TR) 9min	Q07065_S9	0.5686418502182917	18.142945515332485	2.6795459510815	0.0193980828213586	0.0771778423362604	S	Q07065	CKAP4	S9	CKAP4_S9	9
This study (HEK293F TR)	9min	This study (HEK293F TR) 9min	P28290_S318	0.33006711032602	17.223122152501766	2.679033743755484	0.0194167775830103	0.0772412162196063	S	P28290	ITPRID2	S318	ITPRID2_S318	9
This study (HEK293F TR)	9min	This study (HEK293F TR) 9min	Q49A88_S689	-0.5385997795682975	12.489625014388292	-2.678980892840659	0.0194187075614416	0.0772412162196063	S	Q49A88	CCDC14	S689	CCDC14_S689	9
This study (HEK293F TR)	9min	This study (HEK293F TR) 9min	Q49A88_S692	-0.5385997795682975	12.489625014388292	-2.678980892840659	0.0194187075614416	0.0772412162196063	S	Q49A88	CCDC14	S692	CCDC14_S692	9
This study (HEK293F TR)	9min	This study (HEK293F TR) 9min	Q8TEA8_S196	0.3538217917256219	15.496658386391765	2.67856224176007	0.0194340022484749	0.0772921405956227	S	Q8TEA8	DTD1	S196	DTD1_S196	9
This study (HEK293F TR)	9min	This study (HEK293F TR) 9min	Q9BUR4_S112	-0.2808697137767844	16.609937213508907	-2.6785447105949443	0.0194346429761038	0.0772921405956227	S	Q9BUR4	WRAP53	S112	WRAP53_S112	9
This study (HEK293F TR)	9min	This study (HEK293F TR) 9min	P46013_S507	-0.3837884426227642	15.959390532184475	-2.6784349599183788	0.0194386546049054	0.0772956349560681	S	P46013	MKI67	S507	MKI67_S507	9
This study (HEK293F TR)	9min	This study (HEK293F TR) 9min	P46013_T525	-0.3837884426227642	15.959390532184475	-2.6784349599183788	0.0194386546049054	0.0772956349560681	T	P46013	MKI67	T525	MKI67_T525	9
This study (HEK293F TR)	9min	This study (HEK293F TR) 9min	Q8IZ21_S158	0.3752993758982264	15.59574012821466	2.678220550544512	0.0194464940773814	0.0773205767332983	S	Q8IZ21	PHACTR4	S158	PHACTR4_S158	9
This study (HEK293F TR)	9min	This study (HEK293F TR) 9min	O75151_S730	0.2411300793807278	17.015139246831126	2.678064976819916	0.0194521842725435	0.0773369695077042	S	O75151	PHF2	S730	PHF2_S730	9
This study (HEK293F TR)	9min	This study (HEK293F TR) 9min	P54278_S456	0.5574396131740755	15.108817372247996	2.6777109902281286	0.0194651375999678	0.0773759997257078	S	P54278	PMS2	S456	PMS2_S456	9
This study (HEK293F TR)	9min	This study (HEK293F TR) 9min	P54278_S463	0.5574396131740755	15.108817372247996	2.6777109902281286	0.0194651375999678	0.0773759997257078	S	P54278	PMS2	S463	PMS2_S463	9
This study (HEK293F TR)	9min	This study (HEK293F TR) 9min	O43166_S1433	-0.2839564486477925	19.34408249808286	-2.6776466376776	0.0194674933404571	0.0773791303285143	S	O43166	SIPA1L1	S1433	SIPA1L1_S1433	9
This study (HEK293F TR)	9min	This study (HEK293F TR) 9min	P42858_S2939	-0.3580531682096293	16.86644633693216	-2.677463300769372	0.0194742062463047	0.0773995778341857	S	P42858	HTT	S2939	HTT_S2939	9
This study (HEK293F TR)	9min	This study (HEK293F TR) 9min	Q8TBZ3_T348	-0.4144553515763753	16.41094738087234	-2.6772382959191106	0.019482447925231	0.0774212039925657	T	Q8TBZ3	WDR20	T348	WDR20_T348	9
This study (HEK293F TR)	9min	This study (HEK293F TR) 9min	Q9Y6M4_S413	-0.5765123055091941	18.65154403541684	-2.677214477516032	0.0194833205667413	0.0774212039925657	S	Q9Y6M4	CSNK1G3	S413	CSNK1G3_S413	9
This study (HEK293F TR)	9min	This study (HEK293F TR) 9min	Q9ULU4_S1117	0.3871630945304822	17.764158785458694	2.677186254150336	0.0194843546436106	0.0774212039925657	S	Q9ULU4	ZMYND8	S1117	ZMYND8_S1117	9
This study (HEK293F TR)	9min	This study (HEK293F TR) 9min	Q15742_S147	-0.2535270556630848	17.585458294546992	-2.6771273598401177	0.0194865126472285	0.0774228455502019	S	Q15742	NAB2	S147	NAB2_S147	9
This study (HEK293F TR)	9min	This study (HEK293F TR) 9min	Q9UPN4_T50	0.4697288378949942	18.15925825985844	2.6770893393148785	0.0194879059184384	0.0774228455502019	T	Q9UPN4	CEP131	T50	CEP131_T50	9
This study (HEK293F TR)	9min	This study (HEK293F TR) 9min	Q9GZR2_S15	-0.2724107591548588	19.839905041497023	-2.677040808872063	0.0194896844696967	0.0774236777061628	S	Q9GZR2	REXO4	S15	REXO4_S15	9
This study (HEK293F TR)	9min	This study (HEK293F TR) 9min	O14974_S332	-0.650548326958102	15.0913277744968	-2.676784827285668	0.0194990683514728	0.0774547198250461	S	O14974	PPP1R12A	S332	PPP1R12A_S332	9
This study (HEK293F TR)	9min	This study (HEK293F TR) 9min	P09874_S519	-0.5455110008477995	17.140603964245496	-2.676556080057548	0.0195074576047629	0.077481806374613	S	P09874	PARP1	S519	PARP1_S519	9
This study (HEK293F TR)	9min	This study (HEK293F TR) 9min	Q6UB99_T410	-0.400804900587838	15.616048058086324	-2.6763647961213737	0.019514475611472	0.0775034425383825	T	Q6UB99	ANKRD11	T410	ANKRD11_T410	9
This study (HEK293F TR)	9min	This study (HEK293F TR) 9min	P19419_T293	0.4623032611568121	12.97152172450184	2.676280993601754	0.0195175510160459	0.0775094180913285	T	P19419	ELK1	T293	ELK1_T293	9
This study (HEK293F TR)	9min	This study (HEK293F TR) 9min	O00629_S60	0.336019408267127	15.960721990423131	2.6758870962420245	0.0195320127079246	0.0775596781493153	S	O00629	KPNA4	S60	KPNA4_S60	9
This study (HEK293F TR)	9min	This study (HEK293F TR) 9min	O15047_S479	0.2580504192557971	15.8852445519458	2.675842703037323	0.0195336432335208	0.0775596781493153	S	O15047	SETD1A	S479	SETD1A_S479	9
This study (HEK293F TR)	9min	This study (HEK293F TR) 9min	O00148_S40	0.241555559818579	15.908335652281917	2.6757650869000646	0.019536494329851	0.0775596781493153	S	O00148	DDX39A	S40	DDX39A_S40	9
This study (HEK293F TR)	9min	This study (HEK293F TR) 9min	O00148_Y38	0.241555559818579	15.908335652281917	2.6757650869000646	0.019536494329851	0.0775596781493153	Y	O00148	DDX39A	Y38	DDX39A_Y38	9
This study (HEK293F TR)	9min	This study (HEK293F TR) 9min	O94953_S566	0.3840352101464006	14.407552729159848	2.6751245293893064	0.0195600396672535	0.0776469056557757	S	O94953	KDM4B	S566	KDM4B_S566	9
This study (HEK293F TR)	9min	This study (HEK293F TR) 9min	Q9ULH1_S1027	-0.3547333442210085	14.376121013504727	-2.6749734775534697	0.0195655960096666	0.0776627144964187	S	Q9ULH1	ASAP1	S1027	ASAP1_S1027	9
This study (HEK293F TR)	9min	This study (HEK293F TR) 9min	P33176_T935	-0.4036510302052747	16.356726965791268	-2.674783144654924	0.0195725994789062	0.0776842644858165	T	P33176	KIF5B	T935	KIF5B_T935	9
This study (HEK293F TR)	9min	This study (HEK293F TR) 9min	Q8IU60_S247	-0.2519351701107837	20.949966228065904	-2.67448044442828	0.0195837426566076	0.0777222403205171	S	Q8IU60	DCP2	S247	DCP2_S247	9
This study (HEK293F TR)	9min	This study (HEK293F TR) 9min	Q8TEV9_S489	-0.2632438690466578	21.08562197660304	-2.674338413261344	0.0195889733300311	0.0777323042605121	S	Q8TEV9	SMCR8	S489	SMCR8_S489	9
This study (HEK293F TR)	9min	This study (HEK293F TR) 9min	P48634_T1108	0.3118504370027359	21.304705741882355	2.674326037392479	0.0195894291688682	0.0777323042605121	T	P48634	PRRC2A	T1108	PRRC2A_T1108	9
This study (HEK293F TR)	9min	This study (HEK293F TR) 9min	O43379_T1191	0.3903235741087449	14.924553367525135	2.6740960580868927	0.0195979018564131	0.0777495301832845	T	O43379	WDR62	T1191	WDR62_T1191	9
This study (HEK293F TR)	9min	This study (HEK293F TR) 9min	Q96L93_S571	0.3004698640500862	15.42028634837324	2.6740760771179524	0.0195986381462655	0.0777495301832845	S	Q96L93	KIF16B	S571	KIF16B_S571	9
This study (HEK293F TR)	9min	This study (HEK293F TR) 9min	O75061_S755	-0.4410754857391445	14.8936007336549	-2.674065698333295	0.0195990206105606	0.0777495301832845	S	O75061	DNAJC6	S755	DNAJC6_S755	9
This study (HEK293F TR)	9min	This study (HEK293F TR) 9min	Q96PK6_S620	0.2414288023280733	19.12576851912747	2.673965025247004	0.0196027308517011	0.0777495301832845	S	Q96PK6	RBM14	S620	RBM14_S620	9
This study (HEK293F TR)	9min	This study (HEK293F TR) 9min	O15069_S419	-0.5153876322593351	13.10599614461081	-2.673951632899607	0.0196032244697371	0.0777495301832845	S	O15069	NACAD	S419	NACAD_S419	9
This study (HEK293F TR)	9min	This study (HEK293F TR) 9min	O15069_T414	-0.5153876322593351	13.10599614461081	-2.673951632899607	0.0196032244697371	0.0777495301832845	T	O15069	NACAD	T414	NACAD_T414	9
This study (HEK293F TR)	9min	This study (HEK293F TR) 9min	Q9UGU0_S640	-0.2998721157450816	18.13086419266104	-2.673881362342719	0.0196058147164156	0.0777506849198796	S	Q9UGU0	TCF20	S640	TCF20_S640	9
This study (HEK293F TR)	9min	This study (HEK293F TR) 9min	Q99504_T268	0.3123241885226413	18.84228359174769	2.673858241336166	0.0196066670542541	0.0777506849198796	T	Q99504	EYA3	T268	EYA3_T268	9
This study (HEK293F TR)	9min	This study (HEK293F TR) 9min	O43310_S308	-0.3746669065928234	15.724710650737356	-2.6736665913450914	0.0196137334770735	0.077766760134831	S	O43310	CTIF	S308	CTIF_S308	9
This study (HEK293F TR)	9min	This study (HEK293F TR) 9min	A0MZ66_S506	0.3855409717999514	19.180090805616462	2.673646821004238	0.019614462580962	0.077766760134831	S	A0MZ66	SHTN1	S506	SHTN1_S506	9
This study (HEK293F TR)	9min	This study (HEK293F TR) 9min	Q9BW71_S136	1.556325026740483	17.492380462533585	2.673620076315437	0.019615448931725	0.077766760134831	S	Q9BW71	HIRIP3	S136	HIRIP3_S136	9
This study (HEK293F TR)	9min	This study (HEK293F TR) 9min	O43847_S58	-0.4987448828640968	14.91297952308891	-2.673487005456251	0.0196203573394271	0.0777799704506592	S	O43847	NRDC	S58	NRDC_S58	9
This study (HEK293F TR)	9min	This study (HEK293F TR) 9min	O60231_S141	-0.2950544314598353	17.60241735332471	-2.6731433836769303	0.0196330376165797	0.077795739119863	S	O60231	DHX16	S141	DHX16_S141	9
This study (HEK293F TR)	9min	This study (HEK293F TR) 9min	Q96JM3_S572	0.4503883958983188	14.783367898355507	2.6731415258335613	0.0196331061962092	0.077795739119863	S	Q96JM3	CHAMP1	S572	CHAMP1_S572	9
This study (HEK293F TR)	9min	This study (HEK293F TR) 9min	Q86VM9_S53	0.3361626221686862	17.477805224429005	2.673134336152138	0.019633371595219	0.077795739119863	S	Q86VM9	ZC3H18	S53	ZC3H18_S53	9
This study (HEK293F TR)	9min	This study (HEK293F TR) 9min	Q8IZD0_S173	0.3352233379141083	18.359531750899546	2.6731300919838525	0.0196335282655689	0.077795739119863	S	Q8IZD0	SAMD14	S173	SAMD14_S173	9
This study (HEK293F TR)	9min	This study (HEK293F TR) 9min	Q9UJD0_S107	0.2663176620726588	16.25553660111668	2.67291487776284	0.0196414743437491	0.077795739119863	S	Q9UJD0	RIMS3	S107	RIMS3_S107	9
This study (HEK293F TR)	9min	This study (HEK293F TR) 9min	Q92623_S6	-0.325952635364839	17.223979226337654	-2.672899232560772	0.0196420521140879	0.077795739119863	S	Q92623	TTC9	S6	TTC9_S6	9
This study (HEK293F TR)	9min	This study (HEK293F TR) 9min	Q5TH69_T2098	0.287519270757949	15.976144269797098	2.672852828990264	0.0196437658750478	0.077795739119863	T	Q5TH69	ARFGEF3	T2098	ARFGEF3_T2098	9
This study (HEK293F TR)	9min	This study (HEK293F TR) 9min	Q9H4Z3_S116	-0.4961873160117775	17.4727531842107	-2.6728522659783924	0.0196437866689097	0.077795739119863	S	Q9H4Z3	PCIF1	S116	PCIF1_S116	9
This study (HEK293F TR)	9min	This study (HEK293F TR) 9min	Q01101_S358	-0.3385539564693118	15.566648361570431	-2.672819948106777	0.0196449803092478	0.077795739119863	S	Q01101	INSM1	S358	INSM1_S358	9
This study (HEK293F TR)	9min	This study (HEK293F TR) 9min	Q13428_S734	0.4032586385966574	16.916661729228757	2.6727921451376613	0.0196460072512654	0.077795739119863	S	Q13428	TCOF1	S734	TCOF1_S734	9
This study (HEK293F TR)	9min	This study (HEK293F TR) 9min	P42356_S1479	-0.6243893360040182	18.65145425822044	-2.6727849253417184	0.0196462739332365	0.077795739119863	S	P42356	PI4KA	S1479	PI4KA_S1479	9
This study (HEK293F TR)	9min	This study (HEK293F TR) 9min	Q6ZU65_T1047	0.4087122991055114	14.3810303587386	2.6727574172833504	0.0196472900474814	0.077795739119863	T	Q6ZU65	UBN2	T1047	UBN2_T1047	9
This study (HEK293F TR)	9min	This study (HEK293F TR) 9min	Q9NYV4_S1232	-0.2794385066312621	15.615177494109396	-2.672671028498283	0.0196504814784592	0.077795739119863	S	Q9NYV4	CDK12	S1232	CDK12_S1232	9
This study (HEK293F TR)	9min	This study (HEK293F TR) 9min	Q86V25_S38	-0.28073339512013	17.91434881313087	-2.6726621073933687	0.0196508110766354	0.077795739119863	S	Q86V25	VASH2	S38	VASH2_S38	9
This study (HEK293F TR)	9min	This study (HEK293F TR) 9min	P25686_S313	-0.3561964390513772	18.24387602435309	-2.6726340364158507	0.0196518482192113	0.077795739119863	S	P25686	DNAJB2	S313	DNAJB2_S313	9
This study (HEK293F TR)	9min	This study (HEK293F TR) 9min	Q96RY5_S1125	-0.3924596226101542	15.124368575952683	-2.672627392246749	0.0196520937101506	0.077795739119863	S	Q96RY5	CRAMP1	S1125	CRAMP1_S1125	9
This study (HEK293F TR)	9min	This study (HEK293F TR) 9min	O75970_S1498	-0.8647782217930189	13.485844285411952	-2.672567924922998	0.0196542910619178	0.077795739119863	S	O75970	MPDZ	S1498	MPDZ_S1498	9
This study (HEK293F TR)	9min	This study (HEK293F TR) 9min	O75970_S1504	-0.8647782217930189	13.485844285411952	-2.672567924922998	0.0196542910619178	0.077795739119863	S	O75970	MPDZ	S1504	MPDZ_S1504	9
This study (HEK293F TR)	9min	This study (HEK293F TR) 9min	O75970_T1502	-0.8647782217930189	13.485844285411952	-2.672567924922998	0.0196542910619178	0.077795739119863	T	O75970	MPDZ	T1502	MPDZ_T1502	9
This study (HEK293F TR)	9min	This study (HEK293F TR) 9min	Q13428_T533	-0.5787250745591201	16.54710637192293	-2.672427754727423	0.0196594713820734	0.0778072078493903	T	Q13428	TCOF1	T533	TCOF1_T533	9
This study (HEK293F TR)	9min	This study (HEK293F TR) 9min	Q8TEQ6_S757	0.4075242357646438	19.580384113459505	2.6724041942430783	0.0196603422464422	0.0778072078493903	S	Q8TEQ6	GEMIN5	S757	GEMIN5_S757	9
This study (HEK293F TR)	9min	This study (HEK293F TR) 9min	Q12888_T214	-0.3237174451283788	15.325044271174262	-2.6722122180084384	0.0196674396557939	0.0778251274243685	T	Q12888	TP53BP1	T214	TP53BP1_T214	9
This study (HEK293F TR)	9min	This study (HEK293F TR) 9min	Q8TEV9_S468	-0.2921306710837577	16.70217911421147	-2.672180659064246	0.0196686066376855	0.0778251274243685	S	Q8TEV9	SMCR8	S468	SMCR8_S468	9
This study (HEK293F TR)	9min	This study (HEK293F TR) 9min	Q9P219_S1477	-0.3385284205451544	15.882484228471316	-2.672153746755392	0.0196696018505015	0.0778251274243685	S	Q9P219	CCDC88C	S1477	CCDC88C_S1477	9
This study (HEK293F TR)	9min	This study (HEK293F TR) 9min	Q86US8_S203	-0.4258479891594149	15.870096362076575	-2.67204565995217	0.0196735993791603	0.0778347028676964	S	Q86US8	SMG6	S203	SMG6_S203	9
This study (HEK293F TR)	9min	This study (HEK293F TR) 9min	Q9NYZ3_S580	-0.3194273430715135	21.84967677496036	-2.671940131366924	0.0196775030602851	0.0778419821244123	S	Q9NYZ3	GTSE1	S580	GTSE1_S580	9
This study (HEK293F TR)	9min	This study (HEK293F TR) 9min	Q9HCM4_T355	0.2514319613612628	17.256968025999903	2.671867283173407	0.0196801982803898	0.0778419821244123	T	Q9HCM4	EPB41L5	T355	EPB41L5_T355	9
This study (HEK293F TR)	9min	This study (HEK293F TR) 9min	Q9HCM4_T358	0.2514319613612628	17.256968025999903	2.671867283173407	0.0196801982803898	0.0778419821244123	T	Q9HCM4	EPB41L5	T358	EPB41L5_T358	9
This study (HEK293F TR)	9min	This study (HEK293F TR) 9min	Q14676_T1817	-0.3476541749844273	18.510692209879306	-2.671825358341884	0.0196817495690202	0.0778419821244123	T	Q14676	MDC1	T1817	MDC1_T1817	9
This study (HEK293F TR)	9min	This study (HEK293F TR) 9min	Q9H211_S391	0.2911538108775282	19.296146798628723	2.6716756737992498	0.0196872891224401	0.0778576506506825	S	Q9H211	CDT1	S391	CDT1_S391	9
This study (HEK293F TR)	9min	This study (HEK293F TR) 9min	Q92917_S90	0.3329716640051927	15.630170701173078	2.67148720526418	0.0196942661700853	0.0778727602877252	S	Q92917	GPKOW	S90	GPKOW_S90	9
This study (HEK293F TR)	9min	This study (HEK293F TR) 9min	Q92917_T91	0.3329716640051927	15.630170701173078	2.67148720526418	0.0196942661700853	0.0778727602877252	T	Q92917	GPKOW	T91	GPKOW_T91	9
This study (HEK293F TR)	9min	This study (HEK293F TR) 9min	Q8WYP5_S509	-0.2224208041218567	16.966548568150674	-2.6714280350816355	0.0196964571309891	0.0778751830299999	S	Q8WYP5	AHCTF1	S509	AHCTF1_S509	9
This study (HEK293F TR)	9min	This study (HEK293F TR) 9min	Q8TDM6_S1032	-0.2460856014001624	15.647523520890118	-2.671141451988567	0.0197070721396485	0.0779109094292667	S	Q8TDM6	DLG5	S1032	DLG5_S1032	9
This study (HEK293F TR)	9min	This study (HEK293F TR) 9min	Q96GN5_S261	0.4125792266469457	15.658980985174155	2.6710278533086886	0.0197112813716377	0.0779213072200547	S	Q96GN5	CDCA7L	S261	CDCA7L_S261	9
This study (HEK293F TR)	9min	This study (HEK293F TR) 9min	Q9NRR6_S233	0.3150942293040373	15.50517963568767	2.670715356997215	0.0197228650000256	0.0779569002745142	S	Q9NRR6	INPP5E	S233	INPP5E_S233	9
This study (HEK293F TR)	9min	This study (HEK293F TR) 9min	Q8IZH2_S1645	-0.2841738256071657	18.965978269813405	-2.670699716790703	0.0197234449268799	0.0779569002745142	S	Q8IZH2	XRN1	S1645	XRN1_S1645	9
This study (HEK293F TR)	9min	This study (HEK293F TR) 9min	Q9Y2I8_S22	-0.3000979308394065	18.000635490161272	-2.6706519774111506	0.0197252151695861	0.0779576525520935	S	Q9Y2I8	WDR37	S22	WDR37_S22	9
This study (HEK293F TR)	9min	This study (HEK293F TR) 9min	Q5SW79_S1273	0.4908281497661022	18.07596880832558	2.670538760116145	0.0197294140459363	0.0779680023441164	S	Q5SW79	CEP170	S1273	CEP170_S1273	9
This study (HEK293F TR)	9min	This study (HEK293F TR) 9min	P06493_T14	0.2971729990024023	15.740308073860012	2.670436823965905	0.0197331952876911	0.0779704560442461	T	P06493	CDK1	T14	CDK1_T14	9
This study (HEK293F TR)	9min	This study (HEK293F TR) 9min	P06493_Y15	0.2971729990024023	15.740308073860012	2.670436823965905	0.0197331952876911	0.0779704560442461	Y	P06493	CDK1	Y15	CDK1_Y15	9
This study (HEK293F TR)	9min	This study (HEK293F TR) 9min	Q9BZL4_S532	0.3499942550298449	17.071795661597363	2.670226447634799	0.0197410012741586	0.0779950537169355	S	Q9BZL4	PPP1R12C	S532	PPP1R12C_S532	9
This study (HEK293F TR)	9min	This study (HEK293F TR) 9min	Q9UQ35_S1383	0.6968365782464865	18.5533831223843	2.6699280380576886	0.0197520789031879	0.0780325724035229	S	Q9UQ35	SRRM2	S1383	SRRM2_S1383	9
This study (HEK293F TR)	9min	This study (HEK293F TR) 9min	P35251_S190	-0.264001218268266	19.59198992953779	-2.6698613168310663	0.0197545565754433	0.0780361128093908	S	P35251	RFC1	S190	RFC1_S190	9
This study (HEK293F TR)	9min	This study (HEK293F TR) 9min	Q9Y520_T1267	0.2769721932315789	23.12536125710592	2.6694329084553177	0.0197704726321647	0.0780745814888632	T	Q9Y520	PRRC2C	T1267	PRRC2C_T1267	9
This study (HEK293F TR)	9min	This study (HEK293F TR) 9min	Q86T90_T488	-0.3020405129225665	17.86006728468791	-2.6694289990630984	0.019770617930071	0.0780745814888632	T	Q86T90	KIAA1328	T488	KIAA1328_T488	9
This study (HEK293F TR)	9min	This study (HEK293F TR) 9min	Q9BW71_S87	0.476188311816486	19.56161584635301	2.6694288381062643	0.0197706239122741	0.0780745814888632	S	Q9BW71	HIRIP3	S87	HIRIP3_S87	9
This study (HEK293F TR)	9min	This study (HEK293F TR) 9min	Q9BW71_T84	0.476188311816486	19.56161584635301	2.6694288381062643	0.0197706239122741	0.0780745814888632	T	Q9BW71	HIRIP3	T84	HIRIP3_T84	9
This study (HEK293F TR)	9min	This study (HEK293F TR) 9min	Q9UJV9_S21	-0.2923251473009909	14.93368135667318	-2.6691943728096144	0.019779340047947	0.078102750959175	S	Q9UJV9	DDX41	S21	DDX41_S21	9
This study (HEK293F TR)	9min	This study (HEK293F TR) 9min	Q8N3X1_S472	-0.3362264637739223	19.68395194886356	-2.668933730649327	0.0197890337068903	0.0781259938646981	S	Q8N3X1	FNBP4	S472	FNBP4_S472	9
This study (HEK293F TR)	9min	This study (HEK293F TR) 9min	P0CG31_S15	0.6164297995109269	15.545664313663014	2.668908394732524	0.0197899762340121	0.0781259938646981	S	P0CG31	ZNF286B	S15	ZNF286B_S15	9
This study (HEK293F TR)	9min	This study (HEK293F TR) 9min	P0CG31_S19	0.6164297995109269	15.545664313663014	2.668908394732524	0.0197899762340121	0.0781259938646981	S	P0CG31	ZNF286B	S19	ZNF286B_S19	9
This study (HEK293F TR)	9min	This study (HEK293F TR) 9min	Q13523_T167	0.5290335568553868	14.92226997379	2.668410831559374	0.0198084950927851	0.0781916397454173	T	Q13523	PRP4K	T167	PRP4K_T167	9
This study (HEK293F TR)	9min	This study (HEK293F TR) 9min	Q5TCZ1_S597	-0.3180829100478259	15.172932562065624	-2.668352379555443	0.0198106717364659	0.0781916397454173	S	Q5TCZ1	SH3PXD2A	S597	SH3PXD2A_S597	9
This study (HEK293F TR)	9min	This study (HEK293F TR) 9min	Q9BWU0_S93	0.5816481588781741	17.673953627059426	2.668333928785174	0.0198113588573294	0.0781916397454173	S	Q9BWU0	SLC4A1AP	S93	SLC4A1AP_S93	9
This study (HEK293F TR)	9min	This study (HEK293F TR) 9min	Q9BXS6_T231	-0.384255858987796	13.762569977556163	-2.667963028641333	0.0198251764080166	0.0782399167800338	T	Q9BXS6	NUSAP1	T231	NUSAP1_T231	9
This study (HEK293F TR)	9min	This study (HEK293F TR) 9min	P51003_S672	0.7986920234255308	15.670943030232554	2.667871107667147	0.0198286022980794	0.0782471787583279	S	P51003	PAPOLA	S672	PAPOLA_S672	9
This study (HEK293F TR)	9min	This study (HEK293F TR) 9min	O15231_T355	-0.3171010312321769	14.692283619617656	-2.6678072684029512	0.0198309819248772	0.0782496631127131	T	O15231	ZNF185	T355	ZNF185_T355	9
This study (HEK293F TR)	9min	This study (HEK293F TR) 9min	Q86VP3_S711	0.38485823299591	12.468214635872036	2.6677530596449346	0.0198330027910587	0.0782496631127131	S	Q86VP3	PACS2	S711	PACS2_S711	9
This study (HEK293F TR)	9min	This study (HEK293F TR) 9min	Q5TC82_S530	0.4166006919526346	14.529665496123052	2.6677265976113724	0.0198339893510873	0.0782496631127131	S	Q5TC82	RC3H1	S530	RC3H1_S530	9
This study (HEK293F TR)	9min	This study (HEK293F TR) 9min	Q9C0C9_T1216	0.2215728115585165	16.862913351335383	2.6675447190206105	0.0198407714644318	0.0782701620058732	T	Q9C0C9	UBE2O	T1216	UBE2O_T1216	9
This study (HEK293F TR)	9min	This study (HEK293F TR) 9min	O43663_T491	-0.4542500469035921	16.926549789969037	-2.6668731741601834	0.0198658325085307	0.0783616504618423	T	O43663	PRC1	T491	PRC1_T491	9
This study (HEK293F TR)	9min	This study (HEK293F TR) 9min	P30291_S211	0.4074018475280923	13.590375404319484	2.6667956588648765	0.0198687272546887	0.0783616504618423	S	P30291	WEE1	S211	WEE1_S211	9
This study (HEK293F TR)	9min	This study (HEK293F TR) 9min	P30291_S212	0.4074018475280923	13.590375404319484	2.6667956588648765	0.0198687272546887	0.0783616504618423	S	P30291	WEE1	S212	WEE1_S212	9
This study (HEK293F TR)	9min	This study (HEK293F TR) 9min	O95251_S53	-0.2086634573231514	17.32613147802557	-2.666651486915777	0.0198741123368222	0.0783708727129206	S	O95251	KAT7	S53	KAT7_S53	9
This study (HEK293F TR)	9min	This study (HEK293F TR) 9min	P78559_S2259	-0.3564175617663192	15.341976459166968	-2.666629914926692	0.0198749182122319	0.0783708727129206	S	P78559	MAP1A	S2259	MAP1A_S2259	9
This study (HEK293F TR)	9min	This study (HEK293F TR) 9min	Q8N9U0_S102	0.3433487835814492	15.076751510438855	2.666533273637579	0.0198785288806556	0.0783708727129206	S	Q8N9U0	TC2N	S102	TC2N_S102	9
This study (HEK293F TR)	9min	This study (HEK293F TR) 9min	Q8N9U0_T89	0.3433487835814492	15.076751510438855	2.666533273637579	0.0198785288806556	0.0783708727129206	T	Q8N9U0	TC2N	T89	TC2N_T89	9
This study (HEK293F TR)	9min	This study (HEK293F TR) 9min	Q8N3F8_S555	-0.2962724290635812	17.59366508595434	-2.666465857664264	0.0198810480257359	0.0783708727129206	S	Q8N3F8	MICALL1	S555	MICALL1_S555	9
This study (HEK293F TR)	9min	This study (HEK293F TR) 9min	O60885_T296	0.462140265143816	16.662546174243897	2.666437158029946	0.0198821205449823	0.0783708727129206	T	O60885	BRD4	T296	BRD4_T296	9
This study (HEK293F TR)	9min	This study (HEK293F TR) 9min	Q14457_S64	-0.3325487202764599	14.409390110761588	-2.6664354711915865	0.0198821835847099	0.0783708727129206	S	Q14457	BECN1	S64	BECN1_S64	9
This study (HEK293F TR)	9min	This study (HEK293F TR) 9min	P78344_S14	-0.3616269367574567	17.944317429220753	-2.666186677536253	0.0198914835243881	0.0784012677964599	S	P78344	EIF4G2	S14	EIF4G2_S14	9
This study (HEK293F TR)	9min	This study (HEK293F TR) 9min	Q13541_T77	0.274831949668318	18.571340837321824	2.666009178368813	0.0198981210663942	0.0784211651580744	T	Q13541	EIF4EBP1	T77	EIF4EBP1_T77	9
This study (HEK293F TR)	9min	This study (HEK293F TR) 9min	Q8N108_S372	-0.2846866761593105	20.34884403968088	-2.6659533565938824	0.0199002089568962	0.0784231299864332	S	Q8N108	MIER1	S372	MIER1_S372	9
This study (HEK293F TR)	9min	This study (HEK293F TR) 9min	O94887_S886	0.2817693440368778	16.83766736902685	2.665828663181121	0.0199048736129944	0.0784352482579448	S	O94887	FARP2	S886	FARP2_S886	9
This study (HEK293F TR)	9min	This study (HEK293F TR) 9min	Q14676_S995	-0.3630534778434082	18.29211652891565	-2.6657621642130467	0.0199073617101044	0.0784369130760952	S	Q14676	MDC1	S995	MDC1_S995	9
This study (HEK293F TR)	9min	This study (HEK293F TR) 9min	Q9NUA8_S181	0.6131224661076136	13.52220977921576	2.665723367505352	0.0199088134516813	0.0784369130760952	S	Q9NUA8	ZBTB40	S181	ZBTB40_S181	9
This study (HEK293F TR)	9min	This study (HEK293F TR) 9min	Q8TEU7_S1068	0.2252007200767494	18.165169087173247	2.665689923583672	0.019910064979391	0.0784369130760952	S	Q8TEU7	RAPGEF6	S1068	RAPGEF6_S1068	9
This study (HEK293F TR)	9min	This study (HEK293F TR) 9min	P53814_S792	0.4366696292556788	14.997247780950818	2.6653190960501147	0.0199239471247276	0.0784853363384509	S	P53814	SMTN	S792	SMTN_S792	9
This study (HEK293F TR)	9min	This study (HEK293F TR) 9min	Q9H0X4_S29	-0.5168370668100906	17.502924234369132	-2.665250581561488	0.0199265130402481	0.0784891780110932	S	Q9H0X4	FAM234A	S29	FAM234A_S29	9
This study (HEK293F TR)	9min	This study (HEK293F TR) 9min	O00571_S23	0.4890739120515714	14.522393313881174	2.6651651805782164	0.0199297118191705	0.0784955116773094	S	O00571	DDX3X	S23	DDX3X_S23	9
This study (HEK293F TR)	9min	This study (HEK293F TR) 9min	Q6DN90_S920	0.4399273233758709	15.999070262968402	2.6650239584144395	0.0199350025376359	0.0785040076507941	S	Q6DN90	IQSEC1	S920	IQSEC1_S920	9
This study (HEK293F TR)	9min	This study (HEK293F TR) 9min	Q5T5U3_S1567	-0.3726099296217953	18.009585305215634	-2.665022668049671	0.0199350508859301	0.0785040076507941	S	Q5T5U3	ARHGAP21	S1567	ARHGAP21_S1567	9
This study (HEK293F TR)	9min	This study (HEK293F TR) 9min	Q9UNL4_T157	-0.7056803318357012	16.911355898924626	-2.664927793544067	0.019938606024723	0.0785110081062447	T	Q9UNL4	ING4	T157	ING4_T157	9
This study (HEK293F TR)	9min	This study (HEK293F TR) 9min	Q6VY07_S781	0.3187511661472726	15.265744614643292	2.6648571016760685	0.0199412553943969	0.0785110081062447	S	Q6VY07	PACS1	S781	PACS1_S781	9
This study (HEK293F TR)	9min	This study (HEK293F TR) 9min	Q9UBN7_S16	0.3708619375915418	16.23301314132828	2.664847855606157	0.0199416019414215	0.0785110081062447	S	Q9UBN7	HDAC6	S16	HDAC6_S16	9
This study (HEK293F TR)	9min	This study (HEK293F TR) 9min	Q8IZ41_S377	-0.2610886084147701	16.917740861363797	-2.664680636421632	0.0199478704109818	0.0785294215485142	S	Q8IZ41	RASEF	S377	RASEF_S377	9
This study (HEK293F TR)	9min	This study (HEK293F TR) 9min	Q9NYZ3_S575	-0.3147614694527227	21.88500755000979	-2.6643521003277364	0.019960191705466	0.0785716585020193	S	Q9NYZ3	GTSE1	S575	GTSE1_S575	9
This study (HEK293F TR)	9min	This study (HEK293F TR) 9min	O00308_S211	-0.6006325931019649	12.73639452666006	-2.664306626024461	0.0199618977428191	0.0785721059607469	S	O00308	WWP2	S211	WWP2_S211	9
This study (HEK293F TR)	9min	This study (HEK293F TR) 9min	O14523_T422	-0.3693983083798287	18.765093106913568	-2.664158692202382	0.0199674486905074	0.078587686107977	T	O14523	C2CD2L	T422	C2CD2L_T422	9
This study (HEK293F TR)	9min	This study (HEK293F TR) 9min	Q9UPN3_S7330	-0.2598064373833111	18.09026722325393	-2.6638342787722458	0.0199796269986574	0.0786293455889896	S	Q9UPN3	MACF1	S7330	MACF1_S7330	9
This study (HEK293F TR)	9min	This study (HEK293F TR) 9min	Q99684_S56	0.2782120029015598	15.723679341055943	2.6636429882081423	0.019986811348051	0.0786422275038749	S	Q99684	GFI1	S56	GFI1_S56	9
This study (HEK293F TR)	9min	This study (HEK293F TR) 9min	Q99684_S59	0.2782120029015598	15.723679341055943	2.6636429882081423	0.019986811348051	0.0786422275038749	S	Q99684	GFI1	S59	GFI1_S59	9
This study (HEK293F TR)	9min	This study (HEK293F TR) 9min	Q6P0Q8_T1244	0.2916027040221305	13.879617434555309	2.6636198203900454	0.0199876816392618	0.0786422275038749	T	Q6P0Q8	MAST2	T1244	MAST2_T1244	9
This study (HEK293F TR)	9min	This study (HEK293F TR) 9min	Q9BY89_T263	0.7064616123304148	15.28476086530078	2.663183398693837	0.0200040825957858	0.0786942271865917	T	Q9BY89	KIAA1671	T263	KIAA1671_T263	9
This study (HEK293F TR)	9min	This study (HEK293F TR) 9min	Q12830_T2251	0.6908561850212571	14.60658606522531	2.6631832671212865	0.0200040875423346	0.0786942271865917	T	Q12830	BPTF	T2251	BPTF_T2251	9
This study (HEK293F TR)	9min	This study (HEK293F TR) 9min	Q9H6Z4_S241	-0.317293866178332	18.140064723110573	-2.662977111838863	0.0200118395426444	0.0787184469509491	S	Q9H6Z4	RANBP3	S241	RANBP3_S241	9
This study (HEK293F TR)	9min	This study (HEK293F TR) 9min	O94782_S475	-0.4106641367899364	15.835881476853872	-2.662792918889734	0.0200187681835015	0.0787392683734778	S	O94782	USP1	S475	USP1_S475	9
This study (HEK293F TR)	9min	This study (HEK293F TR) 9min	Q9H582_S374	-0.306913232138001	14.51825576618119	-2.6627091498031223	0.0200219200348991	0.0787392683734778	S	Q9H582	ZNF644	S374	ZNF644_S374	9
This study (HEK293F TR)	9min	This study (HEK293F TR) 9min	Q9H582_S375	-0.306913232138001	14.51825576618119	-2.6627091498031223	0.0200219200348991	0.0787392683734778	S	Q9H582	ZNF644	S375	ZNF644_S375	9
This study (HEK293F TR)	9min	This study (HEK293F TR) 9min	Q9Y6X8_S719	-0.4142509898925866	17.070726586154105	-2.6621104430558664	0.0200444607868056	0.0788216312243664	S	Q9Y6X8	ZHX2	S719	ZHX2_S719	9
This study (HEK293F TR)	9min	This study (HEK293F TR) 9min	Q52LW3_S996	0.3695298092290731	15.148967195871847	2.6619827289407545	0.0200492723137202	0.0788251050737926	S	Q52LW3	ARHGAP29	S996	ARHGAP29_S996	9
This study (HEK293F TR)	9min	This study (HEK293F TR) 9min	Q52LW3_S999	0.3695298092290731	15.148967195871847	2.6619827289407545	0.0200492723137202	0.0788251050737926	S	Q52LW3	ARHGAP29	S999	ARHGAP29_S999	9
This study (HEK293F TR)	9min	This study (HEK293F TR) 9min	O14686_S2969	0.6893992388267716	14.489601323383056	2.661917394719371	0.0200517341646483	0.0788251050737926	S	O14686	KMT2D	S2969	KMT2D_S2969	9
This study (HEK293F TR)	9min	This study (HEK293F TR) 9min	O14686_S2970	0.6893992388267716	14.489601323383056	2.661917394719371	0.0200517341646483	0.0788251050737926	S	O14686	KMT2D	S2970	KMT2D_S2970	9
This study (HEK293F TR)	9min	This study (HEK293F TR) 9min	P11171_S180	-0.2997540182966212	16.982617861292177	-2.661802184267476	0.0200560761158229	0.0788358929166772	S	P11171	EPB41	S180	EPB41_S180	9
This study (HEK293F TR)	9min	This study (HEK293F TR) 9min	Q14980_S1853	0.3065930046415328	15.457378454545776	2.661424505396904	0.0200703161939431	0.0788793000364585	S	Q14980	NUMA1	S1853	NUMA1_S1853	9
This study (HEK293F TR)	9min	This study (HEK293F TR) 9min	Q14980_S1856	0.3065930046415328	15.457378454545776	2.661424505396904	0.0200703161939431	0.0788793000364585	S	Q14980	NUMA1	S1856	NUMA1_S1856	9
This study (HEK293F TR)	9min	This study (HEK293F TR) 9min	Q2VWP7_S1120	-0.2365332717170361	16.921403702528757	-2.6612309097268407	0.0200776193940369	0.0789017182032467	S	Q2VWP7	PRTG	S1120	PRTG_S1120	9
This study (HEK293F TR)	9min	This study (HEK293F TR) 9min	O60673_S1967	0.3929298698128871	15.288245743675144	2.6610636786228827	0.0200839301087464	0.0789139483481348	S	O60673	REV3L	S1967	REV3L_S1967	9
This study (HEK293F TR)	9min	This study (HEK293F TR) 9min	O60673_S1971	0.3929298698128871	15.288245743675144	2.6610636786228827	0.0200839301087464	0.0789139483481348	S	O60673	REV3L	S1971	REV3L_S1971	9
This study (HEK293F TR)	9min	This study (HEK293F TR) 9min	Q8NHH9_S24	-0.4049562522172429	17.28270471367007	-2.6608025719272703	0.020093787235902	0.0789463925138241	S	Q8NHH9	ATL2	S24	ATL2_S24	9
This study (HEK293F TR)	9min	This study (HEK293F TR) 9min	Q96J84_T563	0.2921576084651605	16.338310696585165	2.6603839644775173	0.0201096000960164	0.0790022291033231	T	Q96J84	KIRREL1	T563	KIRREL1_T563	9
This study (HEK293F TR)	9min	This study (HEK293F TR) 9min	Q9ULD5_S47	0.3390828114677813	13.47864826098121	2.6602605422357533	0.0201142646818751	0.0790046057039179	S	Q9ULD5	ZNF777	S47	ZNF777_S47	9
This study (HEK293F TR)	9min	This study (HEK293F TR) 9min	P15923_S379	0.4783622114307881	17.51502309092133	2.6602119331160954	0.0201161020916867	0.0790046057039179	S	P15923	TCF3	S379	TCF3_S379	9
This study (HEK293F TR)	9min	This study (HEK293F TR) 9min	Q674X7_S310	-0.3406006568898032	15.774059415069344	-2.6600959399108164	0.0201204872621187	0.0790046057039179	S	Q674X7	KAZN	S310	KAZN_S310	9
This study (HEK293F TR)	9min	This study (HEK293F TR) 9min	Q674X7_S314	-0.3406006568898032	15.774059415069344	-2.6600959399108164	0.0201204872621187	0.0790046057039179	S	Q674X7	KAZN	S314	KAZN_S314	9
This study (HEK293F TR)	9min	This study (HEK293F TR) 9min	P12277_S6	0.2758011798238655	17.22730591313638	2.660063408152187	0.0201217173062883	0.0790046057039179	S	P12277	CKB	S6	CKB_S6	9
This study (HEK293F TR)	9min	This study (HEK293F TR) 9min	Q16637_S28	-0.2589948591351483	15.529198996169985	-2.660031980679463	0.0201229056665842	0.0790046057039179	S	Q16637	SMN1	S28	SMN1_S28	9
This study (HEK293F TR)	9min	This study (HEK293F TR) 9min	Q16637_S31	-0.2589948591351483	15.529198996169985	-2.660031980679463	0.0201229056665842	0.0790046057039179	S	Q16637	SMN1	S31	SMN1_S31	9
This study (HEK293F TR)	9min	This study (HEK293F TR) 9min	Q9H211_S411	0.2588663849299628	17.891851319696816	2.6599985578743377	0.0201241695512272	0.0790046057039179	S	Q9H211	CDT1	S411	CDT1_S411	9
This study (HEK293F TR)	9min	This study (HEK293F TR) 9min	Q9HCK5_S833	-0.4227251296967758	16.65620698865477	-2.659986772716528	0.0201246152259194	0.0790046057039179	S	Q9HCK5	AGO4	S833	AGO4_S833	9
This study (HEK293F TR)	9min	This study (HEK293F TR) 9min	O75122_S967	0.2978100926595601	16.925023564519226	2.6596596176157603	0.0201369909738466	0.0790431487629244	S	O75122	CLASP2	S967	CLASP2_S967	9
This study (HEK293F TR)	9min	This study (HEK293F TR) 9min	Q9Y5J1_S124	-0.2271722012975345	21.10118402328329	-2.6596425448713648	0.0201376370123163	0.0790431487629244	S	Q9Y5J1	UTP18	S124	UTP18_S124	9
This study (HEK293F TR)	9min	This study (HEK293F TR) 9min	Q9UQ35_T359	-0.3227313837637062	16.67695259703375	-2.659541121649009	0.020141475319295	0.07905192623926	T	Q9UQ35	SRRM2	T359	SRRM2_T359	9
This study (HEK293F TR)	9min	This study (HEK293F TR) 9min	Q9NQC3_S11	0.3026925531302318	17.27543617152555	2.65929519787471	0.0201507851406736	0.0790821753914147	S	Q9NQC3	RTN4	S11	RTN4_S11	9
This study (HEK293F TR)	9min	This study (HEK293F TR) 9min	Q6P996_S736	0.2377192537272172	18.511375273256828	2.659180790515707	0.0201551176399156	0.0790928876814345	S	Q6P996	PDXDC1	S736	PDXDC1_S736	9
This study (HEK293F TR)	9min	This study (HEK293F TR) 9min	Q9BZL4_S519	-0.2780853035805375	14.570283228952064	-2.6589010451537765	0.0201657151691596	0.0791218895985879	S	Q9BZL4	PPP1R12C	S519	PPP1R12C_S519	9
This study (HEK293F TR)	9min	This study (HEK293F TR) 9min	Q9BZL4_T517	-0.2780853035805375	14.570283228952064	-2.6589010451537765	0.0201657151691596	0.0791218895985879	T	Q9BZL4	PPP1R12C	T517	PPP1R12C_T517	9
This study (HEK293F TR)	9min	This study (HEK293F TR) 9min	Q13283_S39	-0.4154732989191956	16.289859718874744	-2.65880075826823	0.020169515640177	0.0791305088839356	S	Q13283	G3BP1	S39	G3BP1_S39	9
This study (HEK293F TR)	9min	This study (HEK293F TR) 9min	Q7Z2W4_S594	0.2707423163326155	15.717420850246834	2.658740428133436	0.020171802247703	0.0791331879717294	S	Q7Z2W4	ZC3HAV1	S594	ZC3HAV1_S594	9
This study (HEK293F TR)	9min	This study (HEK293F TR) 9min	P28749_S1041	0.351855958043302	18.37965616715605	2.6585503719995325	0.020179007332165	0.079154579837253	S	P28749	RBL1	S1041	RBL1_S1041	9
This study (HEK293F TR)	9min	This study (HEK293F TR) 9min	Q96EP1_S229	0.2647503153205761	15.588180358401187	2.6584696642190067	0.0201820677488697	0.079154579837253	S	Q96EP1	CHFR	S229	CHFR_S229	9
This study (HEK293F TR)	9min	This study (HEK293F TR) 9min	Q96EP1_S232	0.2647503153205761	15.588180358401187	2.6584696642190067	0.0201820677488697	0.079154579837253	S	Q96EP1	CHFR	S232	CHFR_S232	9
This study (HEK293F TR)	9min	This study (HEK293F TR) 9min	O95382_S998	-0.2502440583430267	15.288560248827242	-2.658334540751925	0.0201871926089023	0.0791683869735391	S	O95382	MAP3K6	S998	MAP3K6_S998	9
This study (HEK293F TR)	9min	This study (HEK293F TR) 9min	Q13153_T167	0.3420689157325647	16.34724162842399	2.658272171248803	0.0201895585409477	0.0791713730498279	T	Q13153	PAK1	T167	PAK1_T167	9
This study (HEK293F TR)	9min	This study (HEK293F TR) 9min	Q9H6U8_S16	0.3999410731409014	17.718288490431103	2.658115703358547	0.0201954952050296	0.0791883598141909	S	Q9H6U8	ALG9	S16	ALG9_S16	9
This study (HEK293F TR)	9min	This study (HEK293F TR) 9min	Q9P281_S2110	0.2910989013488745	13.972318059995835	2.657884625685125	0.0202042658145285	0.0792164551518697	S	Q9P281	BAHCC1	S2110	BAHCC1_S2110	9
This study (HEK293F TR)	9min	This study (HEK293F TR) 9min	Q9BYP7_S1478	0.2949078240655929	15.57887636955004	2.6576620455352	0.0202127174180677	0.0792409201051202	S	Q9BYP7	WNK3	S1478	WNK3_S1478	9
This study (HEK293F TR)	9min	This study (HEK293F TR) 9min	Q9UPT8_S1269	-0.5125634717308536	20.08544583673146	-2.657631372717589	0.0202138823682092	0.0792409201051202	S	Q9UPT8	ZC3H4	S1269	ZC3H4_S1269	9
This study (HEK293F TR)	9min	This study (HEK293F TR) 9min	Q96T37_S276	0.4649897681250401	17.43370121853058	2.6575745918393388	0.0202160390727041	0.0792409201051202	S	Q96T37	RBM15	S276	RBM15_S276	9
This study (HEK293F TR)	9min	This study (HEK293F TR) 9min	Q9NRH2_S351	-0.3167278630559984	17.002854274502972	-2.657522628879564	0.020218012975574	0.0792409201051202	S	Q9NRH2	SNRK	S351	SNRK_S351	9
This study (HEK293F TR)	9min	This study (HEK293F TR) 9min	Q9H8S9_S10	1.0647479816367778	17.586634956734436	2.6575088812262098	0.0202185352354632	0.0792409201051202	S	Q9H8S9	MOB1A	S10	MOB1A_S10	9
This study (HEK293F TR)	9min	This study (HEK293F TR) 9min	Q07890_S714	0.2765996964668584	15.102081378532016	2.6571463151848804	0.020232313524163	0.0792698730503348	S	Q07890	SOS2	S714	SOS2_S714	9
This study (HEK293F TR)	9min	This study (HEK293F TR) 9min	Q07890_S717	0.2765996964668584	15.102081378532016	2.6571463151848804	0.020232313524163	0.0792698730503348	S	Q07890	SOS2	S717	SOS2_S717	9
This study (HEK293F TR)	9min	This study (HEK293F TR) 9min	Q07890_S718	0.2765996964668584	15.102081378532016	2.6571463151848804	0.020232313524163	0.0792698730503348	S	Q07890	SOS2	S718	SOS2_S718	9
This study (HEK293F TR)	9min	This study (HEK293F TR) 9min	Q9Y6D6_S286	-0.239627302330124	16.25724191904619	-2.6571453902436803	0.0202323486856477	0.0792698730503348	S	Q9Y6D6	ARFGEF1	S286	ARFGEF1_S286	9
This study (HEK293F TR)	9min	This study (HEK293F TR) 9min	Q6P1L5_S180	-0.4738165547314619	15.439634886778569	-2.6567631427057656	0.0202468848747384	0.0793205272230424	S	Q6P1L5	FAM117B	S180	FAM117B_S180	9
This study (HEK293F TR)	9min	This study (HEK293F TR) 9min	P33991_T19	-0.4762342545949618	15.854240846573166	-2.6565333092945376	0.0202556299402148	0.0793484874674515	T	P33991	MCM4	T19	MCM4_T19	9
This study (HEK293F TR)	9min	This study (HEK293F TR) 9min	O60716_S252	0.4198659671625826	17.826425279205512	2.656480752030872	0.0202576302406718	0.0793500237330689	S	O60716	CTNND1	S252	CTNND1_S252	9
This study (HEK293F TR)	9min	This study (HEK293F TR) 9min	O60551_S70	-0.342325796162239	20.83096744211303	-2.656142378125515	0.0202705131876337	0.0793941841734729	S	O60551	NMT2	S70	NMT2_S70	9
This study (HEK293F TR)	9min	This study (HEK293F TR) 9min	Q8NEY1_S1196	-0.2691669312477796	15.506639901295904	-2.6560913281085625	0.0202724575154777	0.0793954973558392	S	Q8NEY1	NAV1	S1196	NAV1_S1196	9
This study (HEK293F TR)	9min	This study (HEK293F TR) 9min	Q15648_S1374	-0.3439456635108335	16.119363488761675	-2.6558423272355416	0.0202819437553224	0.0794263452951488	S	Q15648	MED1	S1374	MED1_S1374	9
This study (HEK293F TR)	9min	This study (HEK293F TR) 9min	O75150_S528	-0.4114961104487342	15.904355228153944	-2.65565405993664	0.0202891190946798	0.0794469140159761	S	O75150	RNF40	S528	RNF40_S528	9
This study (HEK293F TR)	9min	This study (HEK293F TR) 9min	Q9H3T3_S783	0.4454928539890517	14.007832861154814	2.655620031237609	0.0202904162784859	0.0794469140159761	S	Q9H3T3	SEMA6B	S783	SEMA6B_S783	9
This study (HEK293F TR)	9min	This study (HEK293F TR) 9min	Q9HCK1_S874	-0.2515748433717775	16.499483224549568	-2.6548502353318923	0.020319782782466	0.0795555853237501	S	Q9HCK1	ZDBF2	S874	ZDBF2_S874	9
This study (HEK293F TR)	9min	This study (HEK293F TR) 9min	Q8WU20_T210	-0.4866903892782801	15.57475485453208	-2.654716173574089	0.0203249012721628	0.079569311605231	T	Q8WU20	FRS2	T210	FRS2_T210	9
This study (HEK293F TR)	9min	This study (HEK293F TR) 9min	Q9ULL1_S469	0.3562791929515754	13.307467880536738	2.6543645145367214	0.0203383336323657	0.0796095851444663	S	Q9ULL1	PLEKHG1	S469	PLEKHG1_S469	9
This study (HEK293F TR)	9min	This study (HEK293F TR) 9min	Q8IYW5_S481	0.2521857952566222	15.55663708018102	2.654362374954335	0.0203384153847788	0.0796095851444663	S	Q8IYW5	RNF168	S481	RNF168_S481	9
This study (HEK293F TR)	9min	This study (HEK293F TR) 9min	P49321_T448	-0.3447070234279721	16.975268845782225	-2.654255648977961	0.0203424937404496	0.0796192328575402	T	P49321	NASP	T448	NASP_T448	9
