## Supplementary Table 2 for "Evaluating signaling pathway inference from kinase-substrate interactions and phosphoproteomics data": 2_egf_data.csv (part 115 of 142)

study	comparison	study_comparison	site_id	logFC	AveExpr	t	P.Value	adj.P.Val	residue	protein	symbol	residue_site	symbol_site	treatment_time	is_significant
This study (HEK293F TR)	9min	This study (HEK293F TR) 9min	Q9Y4F5_S969	-0.2426819640288577	19.549020953234816	-2.654113013933092	0.0203479455490415	0.079620964732704	S	Q9Y4F5	CEP170B	S969	CEP170B_S969	9
This study (HEK293F TR)	9min	This study (HEK293F TR) 9min	Q96B96_S143	-0.4018419562536159	16.961296431602694	-2.654108020966309	0.0203481364164936	0.079620964732704	S	Q96B96	LDAF1	S143	LDAF1_S143	9
This study (HEK293F TR)	9min	This study (HEK293F TR) 9min	Q96B96_T142	-0.4018419562536159	16.961296431602694	-2.654108020966309	0.0203481364164936	0.079620964732704	T	Q96B96	LDAF1	T142	LDAF1_T142	9
This study (HEK293F TR)	9min	This study (HEK293F TR) 9min	Q16890_S104	0.4468506124752434	15.7859471153919	2.654075210379476	0.0203493907189293	0.079620964732704	S	Q16890	TPD52L1	S104	TPD52L1_S104	9
This study (HEK293F TR)	9min	This study (HEK293F TR) 9min	O60504_S545	-0.2775165444256977	16.39246874604805	-2.6539941928787227	0.0203524882272427	0.0796261591455414	S	O60504	SORBS3	S545	SORBS3_S545	9
This study (HEK293F TR)	9min	This study (HEK293F TR) 9min	Q9UGV2_S334	-0.2195462151544838	20.342047244905803	-2.6539560744325965	0.020353945753252	0.0796261591455414	S	Q9UGV2	NDRG3	S334	NDRG3_S334	9
This study (HEK293F TR)	9min	This study (HEK293F TR) 9min	Q8NFP9_S1731	-0.2935500019439701	17.891003798738208	-2.6538432166604142	0.0203582616671852	0.0796367294628128	S	Q8NFP9	NBEA	S1731	NBEA_S1731	9
This study (HEK293F TR)	9min	This study (HEK293F TR) 9min	Q9NS91_S142	0.3494641138665511	14.464270086687614	2.653752290613398	0.0203617395171103	0.0796377071173727	S	Q9NS91	RAD18	S142	RAD18_S142	9
This study (HEK293F TR)	9min	This study (HEK293F TR) 9min	Q9NS91_S144	0.3494641138665511	14.464270086687614	2.653752290613398	0.0203617395171103	0.0796377071173727	S	Q9NS91	RAD18	S144	RAD18_S144	9
This study (HEK293F TR)	9min	This study (HEK293F TR) 9min	Q9H792_S591	0.3069852849452115	15.662639447188887	2.6535393657827644	0.0203698859962069	0.0796632547127556	S	Q9H792	PEAK1	S591	PEAK1_S591	9
This study (HEK293F TR)	9min	This study (HEK293F TR) 9min	Q9H1A4_S377	-0.3744283665867236	18.56514411493925	-2.653435766497632	0.0203738508442835	0.0796724458875797	S	Q9H1A4	ANAPC1	S377	ANAPC1_S377	9
This study (HEK293F TR)	9min	This study (HEK293F TR) 9min	Q9NQC3_S182	-0.2288254245066738	16.869734084017693	-2.653164802873247	0.020384224458083	0.0797066952559786	S	Q9NQC3	RTN4	S182	RTN4_S182	9
This study (HEK293F TR)	9min	This study (HEK293F TR) 9min	Q8N6H7_S322	0.2202702217820107	15.88360698168652	2.652453856646878	0.0204114669731682	0.079805000929582	S	Q8N6H7	ARFGAP2	S322	ARFGAP2_S322	9
This study (HEK293F TR)	9min	This study (HEK293F TR) 9min	Q9H334_T409	0.2432188734352003	18.31323504652987	2.652424310877788	0.0204125998972955	0.079805000929582	T	Q9H334	FOXP1	T409	FOXP1_T409	9
This study (HEK293F TR)	9min	This study (HEK293F TR) 9min	Q8N5U6_S52	0.3489141125200277	16.776713031616236	2.652328096188997	0.0204162896480028	0.0798131025274444	S	Q8N5U6	RNF10	S52	RNF10_S52	9
This study (HEK293F TR)	9min	This study (HEK293F TR) 9min	P16591_S411	-0.6219464130720631	17.137237442460215	-2.652225232268091	0.0204202351117405	0.0798222024176988	S	P16591	FER	S411	FER_S411	9
This study (HEK293F TR)	9min	This study (HEK293F TR) 9min	Q99590_S626	-0.3370367964101639	15.187006057211285	-2.651862583982681	0.0204341508460696	0.0798702713242725	S	Q99590	SCAF11	S626	SCAF11_S626	9
This study (HEK293F TR)	9min	This study (HEK293F TR) 9min	P54886_S429	-0.2518902196934913	15.088518405996764	-2.651744906008368	0.0204386684389268	0.0798816013292647	S	P54886	ALDH18A1	S429	ALDH18A1_S429	9
This study (HEK293F TR)	9min	This study (HEK293F TR) 9min	Q9ULD2_S1264	-0.4279571674065643	17.624300093339716	-2.651697686631292	0.020440481439192	0.0798823598648861	S	Q9ULD2	MTUS1	S1264	MTUS1_S1264	9
This study (HEK293F TR)	9min	This study (HEK293F TR) 9min	Q9UPV0_S319	-0.3184587594666777	16.03987056836845	-2.651575842492859	0.0204451604023592	0.0798943177107477	S	Q9UPV0	CEP164	S319	CEP164_S319	9
This study (HEK293F TR)	9min	This study (HEK293F TR) 9min	Q13111_T309	0.3070435019782191	14.664906314162335	2.650948100384876	0.0204692830494958	0.0799822484567051	T	Q13111	CHAF1A	T309	CHAF1A_T309	9
This study (HEK293F TR)	9min	This study (HEK293F TR) 9min	Q9HBG6_T1039	-0.2648160948433489	14.799586252855724	-2.650744883939689	0.0204770981333032	0.0799941473288433	T	Q9HBG6	IFT122	T1039	IFT122_T1039	9
This study (HEK293F TR)	9min	This study (HEK293F TR) 9min	Q9HBG6_T1041	-0.2648160948433489	14.799586252855724	-2.650744883939689	0.0204770981333032	0.0799941473288433	T	Q9HBG6	IFT122	T1041	IFT122_T1041	9
This study (HEK293F TR)	9min	This study (HEK293F TR) 9min	Q16825_S637	-0.3742838395855301	13.751931282677957	-2.650742448814684	0.0204771917984439	0.0799941473288433	S	Q16825	PTPN21	S637	PTPN21_S637	9
This study (HEK293F TR)	9min	This study (HEK293F TR) 9min	Q8WWI1_S1004	0.3247306540182411	15.370735069165674	2.650601949145764	0.020482596714882	0.0800055207584361	S	Q8WWI1	LMO7	S1004	LMO7_S1004	9
This study (HEK293F TR)	9min	This study (HEK293F TR) 9min	O75369_S2532	0.4045650177718851	15.082044141553828	2.650541318655321	0.0204849295546115	0.0800055207584361	S	O75369	FLNB	S2532	FLNB_S2532	9
This study (HEK293F TR)	9min	This study (HEK293F TR) 9min	Q5SSJ5_S122	-0.3229972263473115	18.36115775942661	-2.650540333611657	0.0204849674576349	0.0800055207584361	S	Q5SSJ5	HP1BP3	S122	HP1BP3_S122	9
This study (HEK293F TR)	9min	This study (HEK293F TR) 9min	Q5VTL8_S493	-0.4126533193841908	18.671081826864373	-2.650380990511474	0.0204910996464267	0.0800231365139404	S	Q5VTL8	PRPF38B	S493	PRPF38B_S493	9
This study (HEK293F TR)	9min	This study (HEK293F TR) 9min	Q8IYH5_S139	0.2779131941713118	18.02031671451497	2.650287432036457	0.0204947010032456	0.0800264515975691	S	Q8IYH5	ZZZ3	S139	ZZZ3_S139	9
This study (HEK293F TR)	9min	This study (HEK293F TR) 9min	Q7Z3K3_S1364	-0.2328905203038758	18.87191173302291	-2.650274672580697	0.0204951922023079	0.0800264515975691	S	Q7Z3K3	POGZ	S1364	POGZ_S1364	9
This study (HEK293F TR)	9min	This study (HEK293F TR) 9min	O60271_S251	-0.2720247264585289	19.407384243902737	-2.650072621918376	0.0205029720527091	0.0800460398313055	S	O60271	SPAG9	S251	SPAG9_S251	9
This study (HEK293F TR)	9min	This study (HEK293F TR) 9min	Q5T0D9_S14	0.2856053410796431	14.905427142411996	2.650060125238681	0.0205034533252512	0.0800460398313055	S	Q5T0D9	TPRG1L	S14	TPRG1L_S14	9
This study (HEK293F TR)	9min	This study (HEK293F TR) 9min	Q8IWB9_S747	-0.2810146993834088	19.387486574916693	-2.649797597867325	0.0205135663394058	0.0800757158268125	S	Q8IWB9	TEX2	S747	TEX2_S747	9
This study (HEK293F TR)	9min	This study (HEK293F TR) 9min	Q8IVF2_S5714	0.4492913079759262	18.23339535216468	2.649778547503761	0.0205143003823589	0.0800757158268125	S	Q8IVF2	AHNAK2	S5714	AHNAK2_S5714	9
This study (HEK293F TR)	9min	This study (HEK293F TR) 9min	Q7Z2W4_S322	0.904303971226625	15.017724768527698	2.6496126696281697	0.0205206930238415	0.08009433284887	S	Q7Z2W4	ZC3HAV1	S322	ZC3HAV1_S322	9
This study (HEK293F TR)	9min	This study (HEK293F TR) 9min	Q86W92_S695	-0.385975603573522	14.486693776641008	-2.649457201920405	0.020526686242241	0.0801113880606579	S	Q86W92	PPFIBP1	S695	PPFIBP1_S695	9
This study (HEK293F TR)	9min	This study (HEK293F TR) 9min	Q7Z2Z1_T1192	-0.8420574885667129	19.16691886359557	-2.6492763787166487	0.0205336590556852	0.0801206411758497	T	Q7Z2Z1	TICRR	T1192	TICRR_T1192	9
This study (HEK293F TR)	9min	This study (HEK293F TR) 9min	Q8N3U4_S1064	-0.2881001145000574	20.561621267950947	-2.64926268972636	0.0205341870178388	0.0801206411758497	S	Q8N3U4	STAG2	S1064	STAG2_S1064	9
This study (HEK293F TR)	9min	This study (HEK293F TR) 9min	Q9HBT8_S15	0.3515935963836476	16.788547205776087	2.6492592771259686	0.0205343186383658	0.0801206411758497	S	Q9HBT8	ZNF286A	S15	ZNF286A_S15	9
This study (HEK293F TR)	9min	This study (HEK293F TR) 9min	Q76I76_S1083	-0.3412404466866174	15.362203497034436	-2.649227296618664	0.0205355521340609	0.0801206411758497	S	Q76I76	SSH2	S1083	SSH2_S1083	9
This study (HEK293F TR)	9min	This study (HEK293F TR) 9min	Q13492_S450	-0.5131097283996908	15.057021102187194	-2.649058546606712	0.0205420620603539	0.0801329065652451	S	Q13492	PICALM	S450	PICALM_S450	9
This study (HEK293F TR)	9min	This study (HEK293F TR) 9min	Q13492_S452	-0.5131097283996908	15.057021102187194	-2.649058546606712	0.0205420620603539	0.0801329065652451	S	Q13492	PICALM	S452	PICALM_S452	9
This study (HEK293F TR)	9min	This study (HEK293F TR) 9min	O75417_S13	0.2677624524699826	15.865459136546116	2.6489828703160785	0.020544982104847	0.0801329065652451	S	O75417	POLQ	S13	POLQ_S13	9
This study (HEK293F TR)	9min	This study (HEK293F TR) 9min	O43432_S1157	0.232841594031143	19.70879016378281	2.648977435196472	0.0205451918399148	0.0801329065652451	S	O43432	EIF4G3	S1157	EIF4G3_S1157	9
This study (HEK293F TR)	9min	This study (HEK293F TR) 9min	Q8IZ41_S717	-0.3108842263072979	16.834580922777718	-2.648763137661086	0.0205534630044408	0.0801588306218879	S	Q8IZ41	RASEF	S717	RASEF_S717	9
This study (HEK293F TR)	9min	This study (HEK293F TR) 9min	Q92667_S444	0.9297811149382388	16.24966291213837	2.648615202761788	0.0205591746917559	0.0801747693681586	S	Q92667	AKAP1	S444	AKAP1_S444	9
This study (HEK293F TR)	9min	This study (HEK293F TR) 9min	Q52LW3_S929	-0.5890078429344197	13.491804886497327	-2.648356961331685	0.0205691489706717	0.0802073271423942	S	Q52LW3	ARHGAP29	S929	ARHGAP29_S929	9
This study (HEK293F TR)	9min	This study (HEK293F TR) 9min	Q8WUB8_S36	-0.2675103477186589	19.41645926660272	-2.6480395742619685	0.02058141415623	0.0802488122252751	S	Q8WUB8	PHF10	S36	PHF10_S36	9
This study (HEK293F TR)	9min	This study (HEK293F TR) 9min	Q9Y5W9_S168	-0.4111970820556543	16.98422235707986	-2.6479849372654654	0.0205835262825894	0.0802507061758701	S	Q9Y5W9	SNX11	S168	SNX11_S168	9
This study (HEK293F TR)	9min	This study (HEK293F TR) 9min	P47736_S541	-0.4311108779530599	13.206207528044086	-2.647855675571228	0.0205885240515663	0.0802523349982269	S	P47736	RAP1GAP	S541	RAP1GAP_S541	9
This study (HEK293F TR)	9min	This study (HEK293F TR) 9min	P47736_S542	-0.4311108779530599	13.206207528044086	-2.647855675571228	0.0205885240515663	0.0802523349982269	S	P47736	RAP1GAP	S542	RAP1GAP_S542	9
This study (HEK293F TR)	9min	This study (HEK293F TR) 9min	Q96L73_S975	-0.3168775283715206	17.304518369132587	-2.6478479364772727	0.0205888233131863	0.0802523349982269	S	Q96L73	NSD1	S975	NSD1_S975	9
This study (HEK293F TR)	9min	This study (HEK293F TR) 9min	P82979_S187	0.9567305963274784	17.06382838664164	2.647761114687509	0.0205921809004149	0.0802590823198398	S	P82979	SARNP	S187	SARNP_S187	9
This study (HEK293F TR)	9min	This study (HEK293F TR) 9min	Q9BRK0_S208	0.443886894292131	18.82405624383938	2.647507864462984	0.0206019776920349	0.080290923723093	S	Q9BRK0	REEP2	S208	REEP2_S208	9
This study (HEK293F TR)	9min	This study (HEK293F TR) 9min	O75132_S991	0.2388586728311637	16.358539219258777	2.647027156009797	0.0206205860539482	0.0803444075852786	S	O75132	ZBED4	S991	ZBED4_S991	9
This study (HEK293F TR)	9min	This study (HEK293F TR) 9min	O75132_S994	0.2388586728311637	16.358539219258777	2.647027156009797	0.0206205860539482	0.0803444075852786	S	O75132	ZBED4	S994	ZBED4_S994	9
This study (HEK293F TR)	9min	This study (HEK293F TR) 9min	O75132_T996	0.2388586728311637	16.358539219258777	2.647027156009797	0.0206205860539482	0.0803444075852786	T	O75132	ZBED4	T996	ZBED4_T996	9
This study (HEK293F TR)	9min	This study (HEK293F TR) 9min	Q8TF72_S978	-0.3113405727370271	16.791920368246895	-2.64692281864962	0.0206246271506087	0.0803538079346615	S	Q8TF72	SHROOM3	S978	SHROOM3_S978	9
This study (HEK293F TR)	9min	This study (HEK293F TR) 9min	Q68CP9_S635	0.2853278539789663	17.221209375478885	2.6460746722001214	0.0206575054721739	0.0804755481220178	S	Q68CP9	ARID2	S635	ARID2_S635	9
This study (HEK293F TR)	9min	This study (HEK293F TR) 9min	O00767_S164	-0.7442285326226017	12.283139531470328	-2.6457889165972936	0.0206685942860486	0.0805000078383626	S	O00767	SCD	S164	SCD_S164	9
This study (HEK293F TR)	9min	This study (HEK293F TR) 9min	O00767_S173	-0.7442285326226017	12.283139531470328	-2.6457889165972936	0.0206685942860486	0.0805000078383626	S	O00767	SCD	S173	SCD_S173	9
This study (HEK293F TR)	9min	This study (HEK293F TR) 9min	Q13428_S728	0.4753063371118582	15.885016739475176	2.6457867490477938	0.02066867842053	0.0805000078383626	S	Q13428	TCOF1	S728	TCOF1_S728	9
This study (HEK293F TR)	9min	This study (HEK293F TR) 9min	Q14676_S986	-0.2846283688922995	18.483816140274563	-2.645318002731589	0.0206868808942546	0.0805645433279564	S	Q14676	MDC1	S986	MDC1_S986	9
This study (HEK293F TR)	9min	This study (HEK293F TR) 9min	Q9NS91_S232	-0.3213914174208518	15.593641260050402	-2.645137014101528	0.0206939132780818	0.0805792110858896	S	Q9NS91	RAD18	S232	RAD18_S232	9
This study (HEK293F TR)	9min	This study (HEK293F TR) 9min	Q9NS91_S236	-0.3213914174208518	15.593641260050402	-2.645137014101528	0.0206939132780818	0.0805792110858896	S	Q9NS91	RAD18	S236	RAD18_S236	9
This study (HEK293F TR)	9min	This study (HEK293F TR) 9min	Q9BYW2_S1236	0.2757445114966756	15.655386977314697	2.645050994852868	0.0206972564079153	0.0805795110411682	S	Q9BYW2	SETD2	S1236	SETD2_S1236	9
This study (HEK293F TR)	9min	This study (HEK293F TR) 9min	Q9BYW2_S1239	0.2757445114966756	15.655386977314697	2.645050994852868	0.0206972564079153	0.0805795110411682	S	Q9BYW2	SETD2	S1239	SETD2_S1239	9
This study (HEK293F TR)	9min	This study (HEK293F TR) 9min	Q12888_S635	-0.3338711518173198	17.993923241766108	-2.6449458387510605	0.0207013440061626	0.08058906645334	S	Q12888	TP53BP1	S635	TP53BP1_S635	9
This study (HEK293F TR)	9min	This study (HEK293F TR) 9min	P17096_T21	-0.6998675678055868	16.93946766281751	-2.644739072049823	0.0207093836819494	0.080614004340362	T	P17096	HMGA1	T21	HMGA1_T21	9
This study (HEK293F TR)	9min	This study (HEK293F TR) 9min	P38646_S662	0.4256667872656496	15.84847481719123	2.644501338611292	0.0207186312004051	0.0806436396088655	S	P38646	HSPA9	S662	HSPA9_S662	9
This study (HEK293F TR)	9min	This study (HEK293F TR) 9min	Q86U86_S178	-0.4077003371561556	14.25204650575843	-2.644291354712058	0.0207268026518489	0.0806649127549267	S	Q86U86	PBRM1	S178	PBRM1_S178	9
This study (HEK293F TR)	9min	This study (HEK293F TR) 9min	Q9NYQ6_S736	0.3853197740086944	15.87509567358406	2.644234878349704	0.0207290009470942	0.0806649127549267	S	Q9NYQ6	CELSR1	S736	CELSR1_S736	9
This study (HEK293F TR)	9min	This study (HEK293F TR) 9min	Q9NYQ6_S737	0.3853197740086944	15.87509567358406	2.644234878349704	0.0207290009470942	0.0806649127549267	S	Q9NYQ6	CELSR1	S737	CELSR1_S737	9
This study (HEK293F TR)	9min	This study (HEK293F TR) 9min	P57682_S101	-0.2898166688142183	18.941576573492487	-2.6439837278686213	0.0207387795274867	0.0806966010744244	S	P57682	KLF3	S101	KLF3_S101	9
This study (HEK293F TR)	9min	This study (HEK293F TR) 9min	Q9HB21_S175	-0.336776329786268	15.54028156544119	-2.643606589375368	0.0207534719301663	0.0807397129964588	S	Q9HB21	PLEKHA1	S175	PLEKHA1_S175	9
This study (HEK293F TR)	9min	This study (HEK293F TR) 9min	Q9H9J4_S1263	-0.38460165407073	15.293562270320848	-2.6435733319866275	0.0207547680450536	0.0807397129964588	S	Q9H9J4	USP42	S1263	USP42_S1263	9
This study (HEK293F TR)	9min	This study (HEK293F TR) 9min	Q9H9J4_T1266	-0.38460165407073	15.293562270320848	-2.6435733319866275	0.0207547680450536	0.0807397129964588	T	Q9H9J4	USP42	T1266	USP42_T1266	9
This study (HEK293F TR)	9min	This study (HEK293F TR) 9min	Q8IYA7_S286	-0.2422386510897531	16.14015347845612	-2.643162109036993	0.0207708008559979	0.0807957135701621	S	Q8IYA7	MKX	S286	MKX_S286	9
This study (HEK293F TR)	9min	This study (HEK293F TR) 9min	Q9H2G2_S347	-0.2830429533897707	17.474596391204546	-2.642990464723653	0.0207774965222219	0.0808153878997318	S	Q9H2G2	SLK	S347	SLK_S347	9
This study (HEK293F TR)	9min	This study (HEK293F TR) 9min	Q8IYA6_S395	-0.3366588652048996	16.864019691771322	-2.642939083266374	0.0207795012692755	0.080816814938903	S	Q8IYA6	CKAP2L	S395	CKAP2L_S395	9
This study (HEK293F TR)	9min	This study (HEK293F TR) 9min	P35711_S125	0.3566132557421095	14.92765610908144	2.6427937638056567	0.0207851722119191	0.0808324994051645	S	P35711	SOX5	S125	SOX5_S125	9
This study (HEK293F TR)	9min	This study (HEK293F TR) 9min	Q9ULD9_S1430	-0.3263036361063172	18.972866079416388	-2.642680955680204	0.0207895754748896	0.0808432518447065	S	Q9ULD9	ZNF608	S1430	ZNF608_S1430	9
This study (HEK293F TR)	9min	This study (HEK293F TR) 9min	Q8TEB1_S147	-0.4086640548402478	18.512176417073142	-2.642563285174919	0.0207941695026373	0.0808459913732185	S	Q8TEB1	DCAF11	S147	DCAF11_S147	9
This study (HEK293F TR)	9min	This study (HEK293F TR) 9min	O75962_S1632	0.4422075406393109	15.797680524464178	2.64253701364747	0.0207951953166384	0.0808459913732185	S	O75962	TRIO	S1632	TRIO_S1632	9
This study (HEK293F TR)	9min	This study (HEK293F TR) 9min	O75962_S1633	0.4422075406393109	15.797680524464178	2.64253701364747	0.0207951953166384	0.0808459913732185	S	O75962	TRIO	S1633	TRIO_S1633	9
This study (HEK293F TR)	9min	This study (HEK293F TR) 9min	Q9GZR1_S898	0.5845280507660018	15.856148756908857	2.6424355472781293	0.0207991576980018	0.0808486559234683	S	Q9GZR1	SENP6	S898	SENP6_S898	9
This study (HEK293F TR)	9min	This study (HEK293F TR) 9min	Q9GZR1_S901	0.5845280507660018	15.856148756908857	2.6424355472781293	0.0207991576980018	0.0808486559234683	S	Q9GZR1	SENP6	S901	SENP6_S901	9
This study (HEK293F TR)	9min	This study (HEK293F TR) 9min	O94915_S1981	0.3002942665764223	17.711683585627036	2.641812692650398	0.020823497061351	0.0809320687005894	S	O94915	FRYL	S1981	FRYL_S1981	9
This study (HEK293F TR)	9min	This study (HEK293F TR) 9min	Q14966_S23	0.4023390931516069	15.503594008196885	2.6418024668115136	0.0208238968895827	0.0809320687005894	S	Q14966	ZNF638	S23	ZNF638_S23	9
This study (HEK293F TR)	9min	This study (HEK293F TR) 9min	Q9HAH7_S447	0.2384353963716243	16.79166406727946	2.6417437224582123	0.0208261939271219	0.080934621323618	S	Q9HAH7	FBRS	S447	FBRS_S447	9
This study (HEK293F TR)	9min	This study (HEK293F TR) 9min	P18887_S418	-0.3293675520523464	18.991428264072475	-2.6414914191836285	0.0208360623709428	0.0809665951779362	S	P18887	XRCC1	S418	XRCC1_S418	9
This study (HEK293F TR)	9min	This study (HEK293F TR) 9min	Q5HYW2_S481	0.2955375989390454	17.55389469357393	2.641241974811944	0.0208458234812036	0.0809981469433051	S	Q5HYW2	NHSL2	S481	NHSL2_S481	9
This study (HEK293F TR)	9min	This study (HEK293F TR) 9min	Q03164_S1115	-0.3280054549594133	17.66741650332917	-2.6411095557348623	0.0208510070404017	0.0810119086924839	S	Q03164	KMT2A	S1115	KMT2A_S1115	9
This study (HEK293F TR)	9min	This study (HEK293F TR) 9min	P06400_T356	-0.8740188645865175	18.37637090639508	-2.641027627339418	0.0208542147664702	0.0810179922228126	T	P06400	RB1	T356	RB1_T356	9
This study (HEK293F TR)	9min	This study (HEK293F TR) 9min	Q5SW79_S1083	0.3872772136954729	19.469072123590283	2.6409056527619565	0.0208589913052448	0.0810283211382253	S	Q5SW79	CEP170	S1083	CEP170_S1083	9
This study (HEK293F TR)	9min	This study (HEK293F TR) 9min	Q9UHI6_S508	0.3368003893434199	14.54208278475886	2.640875870582862	0.0208601577410955	0.0810283211382253	S	Q9UHI6	DDX20	S508	DDX20_S508	9
This study (HEK293F TR)	9min	This study (HEK293F TR) 9min	Q9H7U1_S199	-0.2374756074222759	16.092190929803188	-2.640739504600587	0.0208654994050895	0.0810408365544999	S	Q9H7U1	CCSER2	S199	CCSER2_S199	9
This study (HEK293F TR)	9min	This study (HEK293F TR) 9min	Q8TDJ6_T948	0.3476712564338307	17.45013605706998	2.6406837888160988	0.0208676822617745	0.0810408365544999	T	Q8TDJ6	DMXL2	T948	DMXL2_T948	9
This study (HEK293F TR)	9min	This study (HEK293F TR) 9min	O75575_S37	-0.2825057728192277	15.961456918863234	-2.640667845459475	0.0208683069384001	0.0810408365544999	S	O75575	CRCP	S37	CRCP_S37	9
This study (HEK293F TR)	9min	This study (HEK293F TR) 9min	Q7Z4V5_S234	-0.339704951199355	21.471574201950464	-2.640579669468574	0.020871762091419	0.0810461828181022	S	Q7Z4V5	HDGFL2	S234	HDGFL2_S234	9
This study (HEK293F TR)	9min	This study (HEK293F TR) 9min	Q8TBC5_S14	-0.3015439770579	17.38307241896349	-2.640548881717537	0.0208729686328849	0.0810461828181022	S	Q8TBC5	ZSCAN18	S14	ZSCAN18_S14	9
This study (HEK293F TR)	9min	This study (HEK293F TR) 9min	P38398_S1330	-0.2337587913650232	20.16465978765174	-2.6401547968251737	0.0208884184443853	0.0810997900150529	S	P38398	BRCA1	S1330	BRCA1_S1330	9
This study (HEK293F TR)	9min	This study (HEK293F TR) 9min	Q8NEZ4_S1307	0.391607175654169	17.846372252721995	2.639735417507364	0.0209048721667925	0.0811572861782885	S	Q8NEZ4	KMT2C	S1307	KMT2C_S1307	9
This study (HEK293F TR)	9min	This study (HEK293F TR) 9min	P35659_S227	-0.3634104297712461	19.44840278090993	-2.639656307507351	0.0209079773478098	0.0811629554144425	S	P35659	DEK	S227	DEK_S227	9
This study (HEK293F TR)	9min	This study (HEK293F TR) 9min	Q12849_S118	0.4376237905706617	16.212413403594205	2.639290665454197	0.0209223351737364	0.0812123021143547	S	Q12849	GRSF1	S118	GRSF1_S118	9
This study (HEK293F TR)	9min	This study (HEK293F TR) 9min	Q9BWU0_S709	0.4093184698266405	17.62343196533306	2.6392238434840927	0.0209249601411606	0.0812161022768262	S	Q9BWU0	SLC4A1AP	S709	SLC4A1AP_S709	9
This study (HEK293F TR)	9min	This study (HEK293F TR) 9min	Q5JSZ5_T1695	-0.7923264599505	16.532878296674696	-2.6389995684724297	0.0209337726867525	0.0812439158158275	T	Q5JSZ5	PRRC2B	T1695	PRRC2B_T1695	9
This study (HEK293F TR)	9min	This study (HEK293F TR) 9min	O14646_S1645	0.6591872498272551	16.24565648555537	2.6389352197491664	0.0209363018407774	0.0812473410719213	S	O14646	CHD1	S1645	CHD1_S1645	9
This study (HEK293F TR)	9min	This study (HEK293F TR) 9min	Q7Z7A4_S452	-0.493565901624768	12.452568792807709	-2.638862459491837	0.0209391619599703	0.0812520500621906	S	Q7Z7A4	PXK	S452	PXK_S452	9
This study (HEK293F TR)	9min	This study (HEK293F TR) 9min	P11474_S22	-0.2316125841113212	19.77392540987628	-2.6387012619693824	0.0209454998014305	0.0812702521586843	S	P11474	ESRRA	S22	ESRRA_S22	9
This study (HEK293F TR)	9min	This study (HEK293F TR) 9min	P10244_S480	-0.3314660644173308	13.817417494744689	-2.638624529853685	0.0209485173541145	0.08127556941375	S	P10244	MYBL2	S480	MYBL2_S480	9
This study (HEK293F TR)	9min	This study (HEK293F TR) 9min	Q86VX9_S153	-0.2745777311579225	17.90215136062506	-2.6383857786644502	0.0209579091528048	0.0813056145394173	S	Q86VX9	MON1A	S153	MON1A_S153	9
This study (HEK293F TR)	9min	This study (HEK293F TR) 9min	Q8N5Y2_T334	-0.2250014216861302	17.801251135320253	-2.6379479575493683	0.020975142481175	0.081366073541558	T	Q8N5Y2	MSL3	T334	MSL3_T334	9
This study (HEK293F TR)	9min	This study (HEK293F TR) 9min	Q92993_S86	-0.3176237018005352	19.10141979810905	-2.637815720617536	0.0209803502541587	0.0813798775718068	S	Q92993	KAT5	S86	KAT5_S86	9
This study (HEK293F TR)	9min	This study (HEK293F TR) 9min	Q9H0G5_S218	0.5314962379915524	15.556206252571792	2.63751857250296	0.0209920571866346	0.0814124874447938	S	Q9H0G5	NSRP1	S218	NSRP1_S218	9
This study (HEK293F TR)	9min	This study (HEK293F TR) 9min	Q9H0G5_S222	0.5314962379915524	15.556206252571792	2.63751857250296	0.0209920571866346	0.0814124874447938	S	Q9H0G5	NSRP1	S222	NSRP1_S222	9
This study (HEK293F TR)	9min	This study (HEK293F TR) 9min	Q9BTC8_S517	0.5135137814091433	14.0188648794386	2.637158055273354	0.021006269272936	0.0814612028241498	S	Q9BTC8	MTA3	S517	MTA3_S517	9
This study (HEK293F TR)	9min	This study (HEK293F TR) 9min	Q15424_S510	-0.2254909705190222	18.72548868971153	-2.6370794878310417	0.0210093677559418	0.0814668159671072	S	Q15424	SAFB	S510	SAFB_S510	9
This study (HEK293F TR)	9min	This study (HEK293F TR) 9min	Q9BUH8_S455	-0.2500507176031945	17.459772058196716	-2.636974316182331	0.0210135161336221	0.0814764990241486	S	Q9BUH8	BEGAIN	S455	BEGAIN_S455	9
This study (HEK293F TR)	9min	This study (HEK293F TR) 9min	Q9H2G2_T734	-0.3570587518528949	15.14230852961836	-2.636796671565246	0.0210205249419183	0.0814972705436534	T	Q9H2G2	SLK	T734	SLK_T734	9
This study (HEK293F TR)	9min	This study (HEK293F TR) 9min	Q6IQ55_S448	0.2509633032687599	15.038156092749867	2.6365374460597963	0.0210307565446884	0.081530532698347	S	Q6IQ55	TTBK2	S448	TTBK2_S448	9
This study (HEK293F TR)	9min	This study (HEK293F TR) 9min	Q5QJE6_S117	-0.4767754728021494	17.786785576205435	-2.6363010667564737	0.0210400906470858	0.0815539035977342	S	Q5QJE6	DNTTIP2	S117	DNTTIP2_S117	9
This study (HEK293F TR)	9min	This study (HEK293F TR) 9min	Q5QJE6_S121	-0.4767754728021494	17.786785576205435	-2.6363010667564737	0.0210400906470858	0.0815539035977342	S	Q5QJE6	DNTTIP2	S121	DNTTIP2_S121	9
This study (HEK293F TR)	9min	This study (HEK293F TR) 9min	Q6PL18_S1221	0.3685952177944358	17.793707345095726	2.636256756415179	0.0210418408156234	0.0815542809964111	S	Q6PL18	ATAD2	S1221	ATAD2_S1221	9
This study (HEK293F TR)	9min	This study (HEK293F TR) 9min	O14497_S702	0.4121056919318739	19.05314973963609	2.63575789811807	0.0210615545126175	0.0816213285668727	S	O14497	ARID1A	S702	ARID1A_S702	9
This study (HEK293F TR)	9min	This study (HEK293F TR) 9min	P46013_S3207	0.3463108390000258	17.881843683012292	2.63573529651978	0.0210624481008854	0.0816213285668727	S	P46013	MKI67	S3207	MKI67_S3207	9
This study (HEK293F TR)	9min	This study (HEK293F TR) 9min	P55198_T264	0.281755730734087	16.580154872295832	2.6353994549092765	0.0210757304657691	0.0816663867105736	T	P55198	MLLT6	T264	MLLT6_T264	9
This study (HEK293F TR)	9min	This study (HEK293F TR) 9min	Q13459_S1408	0.5082316523327481	15.946842513720515	2.6350104829149106	0.0210911243268662	0.0817196189760943	S	Q13459	MYO9B	S1408	MYO9B_S1408	9
This study (HEK293F TR)	9min	This study (HEK293F TR) 9min	Q66K74_S929	0.480809323477148	15.580260292391	2.6349017511956325	0.0210954294289386	0.0817234650476659	S	Q66K74	MAP1S	S929	MAP1S_S929	9
This study (HEK293F TR)	9min	This study (HEK293F TR) 9min	Q66K74_S931	0.480809323477148	15.580260292391	2.6349017511956325	0.0210954294289386	0.0817234650476659	S	Q66K74	MAP1S	S931	MAP1S_S931	9
This study (HEK293F TR)	9min	This study (HEK293F TR) 9min	Q9BSL1_S98	0.2897430722259848	18.45389715786834	2.634467063624022	0.0211126489308643	0.0817837522527586	S	Q9BSL1	UBAC1	S98	UBAC1_S98	9
This study (HEK293F TR)	9min	This study (HEK293F TR) 9min	Q9C0B5_S422	-0.3579510785972726	14.591786593260537	-2.6343916923023976	0.021115636048742	0.0817889025475372	S	Q9C0B5	ZDHHC5	S422	ZDHHC5_S422	9
This study (HEK293F TR)	9min	This study (HEK293F TR) 9min	Q96PU5_S328	-0.2946253359758763	17.41513166691819	-2.634192710673536	0.0211235240748098	0.0818130336282056	S	Q96PU5	NEDD4L	S328	NEDD4L_S328	9
This study (HEK293F TR)	9min	This study (HEK293F TR) 9min	Q14676_S1669	0.394440940362653	14.384659011964786	2.634030397812597	0.0211299606076406	0.0818315396172054	S	Q14676	MDC1	S1669	MDC1_S1669	9
This study (HEK293F TR)	9min	This study (HEK293F TR) 9min	Q7Z3K3_S352	0.3681088841538162	16.07919753941963	2.6339189469574125	0.0211343813107139	0.0818422364632363	S	Q7Z3K3	POGZ	S352	POGZ_S352	9
This study (HEK293F TR)	9min	This study (HEK293F TR) 9min	Q14157_T863	-0.4454021112872688	14.79277016683884	-2.6337947789429537	0.0211393075033314	0.0818503080062008	T	Q14157	UBAP2L	T863	UBAP2L_T863	9
This study (HEK293F TR)	9min	This study (HEK293F TR) 9min	O94776_S659	0.5967033796368089	15.648291635053669	2.633740984781282	0.0211414420594416	0.0818503080062008	S	O94776	MTA2	S659	MTA2_S659	9
This study (HEK293F TR)	9min	This study (HEK293F TR) 9min	O94776_T660	0.5967033796368089	15.648291635053669	2.633740984781282	0.0211414420594416	0.0818503080062008	T	O94776	MTA2	T660	MTA2_T660	9
This study (HEK293F TR)	9min	This study (HEK293F TR) 9min	Q13506_Y399	0.5892986886015947	15.02839428303431	2.633278811964591	0.0211597897771685	0.081914915030192	Y	Q13506	NAB1	Y399	NAB1_Y399	9
This study (HEK293F TR)	9min	This study (HEK293F TR) 9min	P27448_S543	-0.2070929999453383	19.530489202963327	-2.632965376243233	0.021172241647693	0.081956689387473	S	P27448	MARK3	S543	MARK3_S543	9
This study (HEK293F TR)	9min	This study (HEK293F TR) 9min	Q9Y618_S215	-0.2572785133455859	17.768122119503023	-2.632775794917517	0.0211797766207205	0.081969096944964	S	Q9Y618	NCOR2	S215	NCOR2_S215	9
This study (HEK293F TR)	9min	This study (HEK293F TR) 9min	Q63ZY3_S172	0.2846270828654909	17.54577528218419	2.632759344314904	0.0211804305787708	0.081969096944964	S	Q63ZY3	KANK2	S172	KANK2_S172	9
This study (HEK293F TR)	9min	This study (HEK293F TR) 9min	Q63ZY3_T176	0.2846270828654909	17.54577528218419	2.632759344314904	0.0211804305787708	0.081969096944964	T	Q63ZY3	KANK2	T176	KANK2_T176	9
This study (HEK293F TR)	9min	This study (HEK293F TR) 9min	Q3V6T2_S1594	0.2248340276352785	17.718632714300625	2.6323221469029368	0.0211978176356831	0.082029951815349	S	Q3V6T2	CCDC88A	S1594	CCDC88A_S1594	9
This study (HEK293F TR)	9min	This study (HEK293F TR) 9min	Q5PRF9_S281	-0.3390330881563415	17.505339987138182	-2.6320276768113904	0.0212095363679838	0.0820688639433364	S	Q5PRF9	SAMD4B	S281	SAMD4B_S281	9
This study (HEK293F TR)	9min	This study (HEK293F TR) 9min	Q7Z2Z1_S1162	-0.260315885570467	21.526823701292653	-2.631704659169621	0.0212223984485711	0.0821121937307179	S	Q7Z2Z1	TICRR	S1162	TICRR_S1162	9
This study (HEK293F TR)	9min	This study (HEK293F TR) 9min	Q7Z422_S37	0.331042575246375	20.510220492757888	2.631499130126268	0.0212305862697438	0.0821374328295415	S	Q7Z422	SZRD1	S37	SZRD1_S37	9
This study (HEK293F TR)	9min	This study (HEK293F TR) 9min	Q9UKM9_S8	0.2827320257900467	17.93091957562504	2.6312970208230104	0.0212386408616066	0.0821621525703063	S	Q9UKM9	RALY	S8	RALY_S8	9
This study (HEK293F TR)	9min	This study (HEK293F TR) 9min	O60271_S314	-0.4072460724003477	18.37393142373628	-2.631119927583475	0.021245700947622	0.0821830214689963	S	O60271	SPAG9	S314	SPAG9_S314	9
This study (HEK293F TR)	9min	This study (HEK293F TR) 9min	Q14157_S604	0.3370621372315519	19.98050770482938	2.630960358332541	0.0212520643747461	0.0822011924780981	S	Q14157	UBAP2L	S604	UBAP2L_S604	9
This study (HEK293F TR)	9min	This study (HEK293F TR) 9min	Q9UPN3_T7287	-0.651414011578364	16.089968947215112	-2.63053885461383	0.0212688823736552	0.0822525113888713	T	Q9UPN3	MACF1	T7287	MACF1_T7287	9
This study (HEK293F TR)	9min	This study (HEK293F TR) 9min	Q9P244_T681	0.2945155334867202	15.836467180168484	2.6304380192953443	0.0212729076272623	0.0822525113888713	T	Q9P244	LRFN1	T681	LRFN1_T681	9
This study (HEK293F TR)	9min	This study (HEK293F TR) 9min	Q9ULH1_S738	0.2246559363551483	18.807108894160265	2.630433550900144	0.0212730860187042	0.0822525113888713	S	Q9ULH1	ASAP1	S738	ASAP1_S738	9
This study (HEK293F TR)	9min	This study (HEK293F TR) 9min	Q86W56_S298	-0.3814629662436992	18.168106653610263	-2.6303081326329867	0.0212780936791827	0.0822525113888713	S	Q86W56	PARG	S298	PARG_S298	9
This study (HEK293F TR)	9min	This study (HEK293F TR) 9min	P27816_T380	-0.8854314525557996	17.65760395702121	-2.6302945738141936	0.0212786351202447	0.0822525113888713	T	P27816	MAP4	T380	MAP4_T380	9
This study (HEK293F TR)	9min	This study (HEK293F TR) 9min	Q6NV75_S459	-0.2917234803005097	15.678708539649572	-2.6302871443342606	0.021278931805587	0.0822525113888713	S	Q6NV75	GPR153	S459	GPR153_S459	9
This study (HEK293F TR)	9min	This study (HEK293F TR) 9min	Q8N4X5_S344	0.2970250711505855	17.477942287105048	2.630244818263664	0.0212806221118861	0.0822525113888713	S	Q8N4X5	AFAP1L2	S344	AFAP1L2_S344	9
This study (HEK293F TR)	9min	This study (HEK293F TR) 9min	Q9UHD8_S111	-0.5241081168927302	17.06586149511333	-2.630228157409286	0.0212812875048093	0.0822525113888713	S	Q9UHD8	SEPTIN9	S111	SEPTIN9_S111	9
This study (HEK293F TR)	9min	This study (HEK293F TR) 9min	Q9UHD8_T108	-0.5241081168927302	17.06586149511333	-2.630228157409286	0.0212812875048093	0.0822525113888713	T	Q9UHD8	SEPTIN9	T108	SEPTIN9_T108	9
This study (HEK293F TR)	9min	This study (HEK293F TR) 9min	Q96GY3_S135	-0.2115940987355706	17.433520660162944	-2.630140048582552	0.0212848066888593	0.0822525113888713	S	Q96GY3	LIN37	S135	LIN37_S135	9
This study (HEK293F TR)	9min	This study (HEK293F TR) 9min	Q969R2_S762	0.3977606029938894	14.694388201487568	2.6300456299592945	0.0212885785247808	0.0822525113888713	S	Q969R2	OSBP2	S762	OSBP2_S762	9
This study (HEK293F TR)	9min	This study (HEK293F TR) 9min	Q969R2_S766	0.3977606029938894	14.694388201487568	2.6300456299592945	0.0212885785247808	0.0822525113888713	S	Q969R2	OSBP2	S766	OSBP2_S766	9
This study (HEK293F TR)	9min	This study (HEK293F TR) 9min	Q8IWB9_S162	-0.261355288560793	19.246454308001287	-2.6300434500617405	0.0212886656150466	0.0822525113888713	S	Q8IWB9	TEX2	S162	TEX2_S162	9
This study (HEK293F TR)	9min	This study (HEK293F TR) 9min	Q14181_S149	0.230789918884831	18.70713666509881	2.63004335088822	0.0212886695771897	0.0822525113888713	S	Q14181	POLA2	S149	POLA2_S149	9
This study (HEK293F TR)	9min	This study (HEK293F TR) 9min	Q8TES7_S403	-0.3415284410512811	16.84421434035377	-2.629987871358166	0.0212908861872885	0.0822546349153915	S	Q8TES7	FBF1	S403	FBF1_S403	9
This study (HEK293F TR)	9min	This study (HEK293F TR) 9min	Q15032_S973	0.4402198099048604	15.915360913250924	2.6299314446717275	0.0212931408707058	0.0822569051893244	S	Q15032	R3HDM1	S973	R3HDM1_S973	9
This study (HEK293F TR)	9min	This study (HEK293F TR) 9min	Q92522_S31	-0.3806938108962328	20.831068724942423	-2.6298502789675786	0.0212963844781177	0.0822629950918868	S	Q92522	H1-10	S31	H1-10_S31	9
This study (HEK293F TR)	9min	This study (HEK293F TR) 9min	P22059_S386	-0.2697929494701583	20.0411206235678	-2.6295619804298225	0.0213079095872711	0.0822998010601404	S	P22059	OSBP	S386	OSBP_S386	9
This study (HEK293F TR)	9min	This study (HEK293F TR) 9min	Q6NZY4_S598	-0.2503454946525245	20.20670452362761	-2.6295284927618487	0.0213092486947359	0.0822998010601404	S	Q6NZY4	ZCCHC8	S598	ZCCHC8_S598	9
This study (HEK293F TR)	9min	This study (HEK293F TR) 9min	P20042_T36	-0.4569776036153108	16.671687899472207	-2.628713287245072	0.0213418725328079	0.0824193485471037	T	P20042	EIF2S2	T36	EIF2S2_T36	9
This study (HEK293F TR)	9min	This study (HEK293F TR) 9min	P07910_S233	-0.3318899054839441	24.801614182729217	-2.6285470008796525	0.0213485331534334	0.0824323930581473	S	P07910	HNRNPC	S233	HNRNPC_S233	9
This study (HEK293F TR)	9min	This study (HEK293F TR) 9min	O94913_S237	-0.4298779072927452	15.315203040025056	-2.62843164947772	0.0213531547590525	0.0824323930581473	S	O94913	PCF11	S237	PCF11_S237	9
This study (HEK293F TR)	9min	This study (HEK293F TR) 9min	O94913_S245	-0.4298779072927452	15.315203040025056	-2.62843164947772	0.0213531547590525	0.0824323930581473	S	O94913	PCF11	S245	PCF11_S245	9
This study (HEK293F TR)	9min	This study (HEK293F TR) 9min	O94913_S251	-0.4298779072927452	15.315203040025056	-2.62843164947772	0.0213531547590525	0.0824323930581473	S	O94913	PCF11	S251	PCF11_S251	9
This study (HEK293F TR)	9min	This study (HEK293F TR) 9min	Q9ULT8_S1385	0.3538517616722849	14.487649601939468	2.62842045534704	0.0213536033088632	0.0824323930581473	S	Q9ULT8	HECTD1	S1385	HECTD1_S1385	9
This study (HEK293F TR)	9min	This study (HEK293F TR) 9min	Q13415_S269	-0.2966656875801856	14.837815743009903	-2.6280778277386525	0.0213673368744267	0.0824725049589204	S	Q13415	ORC1	S269	ORC1_S269	9
This study (HEK293F TR)	9min	This study (HEK293F TR) 9min	Q13415_S273	-0.2966656875801856	14.837815743009903	-2.6280778277386525	0.0213673368744267	0.0824725049589204	S	Q13415	ORC1	S273	ORC1_S273	9
This study (HEK293F TR)	9min	This study (HEK293F TR) 9min	Q12955_S4342	0.4674496284684295	22.19931532478436	2.627389956360409	0.0213949348865477	0.0825725672355827	S	Q12955	ANK3	S4342	ANK3_S4342	9
This study (HEK293F TR)	9min	This study (HEK293F TR) 9min	O60524_S900	0.3122386574861409	15.16271031702128	2.6272437432889744	0.0214008055642963	0.082578345146173	S	O60524	NEMF	S900	NEMF_S900	9
This study (HEK293F TR)	9min	This study (HEK293F TR) 9min	O60524_S903	0.3122386574861409	15.16271031702128	2.6272437432889744	0.0214008055642963	0.082578345146173	S	O60524	NEMF	S903	NEMF_S903	9
This study (HEK293F TR)	9min	This study (HEK293F TR) 9min	Q08495_T304	0.4244983326494775	15.143242979311957	2.6272276297814834	0.0214014526423051	0.082578345146173	T	Q08495	DMTN	T304	DMTN_T304	9
This study (HEK293F TR)	9min	This study (HEK293F TR) 9min	Q9Y2W1_S295	0.4217588129047414	16.578029076608377	2.6271014227413176	0.0214065214603388	0.0825914448680507	S	Q9Y2W1	THRAP3	S295	THRAP3_S295	9
This study (HEK293F TR)	9min	This study (HEK293F TR) 9min	Q9P0K1_S857	-0.2513525445671121	18.280849693377306	-2.6270393519584374	0.0214090148213764	0.0825946065935245	S	Q9P0K1	ADAM22	S857	ADAM22_S857	9
This study (HEK293F TR)	9min	This study (HEK293F TR) 9min	P38919_S84	-0.2832391422360132	15.977342988097108	-2.626939075470556	0.0214130434903308	0.0826036904810721	S	P38919	EIF4A3	S84	EIF4A3_S84	9
This study (HEK293F TR)	9min	This study (HEK293F TR) 9min	Q14978_S688	0.4315601712755423	15.996038957718262	2.6268357267719424	0.0214171963609847	0.0826105095791	S	Q14978	NOLC1	S688	NOLC1_S688	9
This study (HEK293F TR)	9min	This study (HEK293F TR) 9min	Q8N960_S380	-0.2762461814495474	18.877435236668607	-2.6268117583641404	0.0214181595980266	0.0826105095791	S	Q8N960	CEP120	S380	CEP120_S380	9
This study (HEK293F TR)	9min	This study (HEK293F TR) 9min	Q6PGN9_T145	-0.4739349085595954	15.04840518298167	-2.626680666682492	0.0214234286289692	0.0826243738345499	T	Q6PGN9	PSRC1	T145	PSRC1_T145	9
This study (HEK293F TR)	9min	This study (HEK293F TR) 9min	Q9UGU0_S651	0.220791962674923	17.22453105074274	2.6263044886626545	0.0214385555531727	0.0826728599722497	S	Q9UGU0	TCF20	S651	TCF20_S651	9
This study (HEK293F TR)	9min	This study (HEK293F TR) 9min	P28290_S354	0.9674561848647976	18.76122325869154	2.626269185639336	0.0214399756979738	0.0826728599722497	S	P28290	ITPRID2	S354	ITPRID2_S354	9
This study (HEK293F TR)	9min	This study (HEK293F TR) 9min	Q96HP0_S880	0.233309314160067	18.027621922856213	2.6262430561764405	0.0214410268744275	0.0826728599722497	S	Q96HP0	DOCK6	S880	DOCK6_S880	9
This study (HEK293F TR)	9min	This study (HEK293F TR) 9min	Q8TAB3_S1137	-0.3617417614401148	16.451497258186414	-2.626137268104558	0.0214452831943769	0.0826785794654698	S	Q8TAB3	PCDH19	S1137	PCDH19_S1137	9
This study (HEK293F TR)	9min	This study (HEK293F TR) 9min	Q567U6_S305	0.2442994034092827	18.510038308668413	2.626122899001303	0.0214458613902387	0.0826785794654698	S	Q567U6	CCDC93	S305	CCDC93_S305	9
This study (HEK293F TR)	9min	This study (HEK293F TR) 9min	Q7Z460_S1246	-0.4876487603987414	14.71715457086965	-2.6258267367420847	0.0214577819989531	0.0827096150826307	S	Q7Z460	CLASP1	S1246	CLASP1_S1246	9
This study (HEK293F TR)	9min	This study (HEK293F TR) 9min	O95163_S1171	0.4319860393968415	15.36290549086179	2.625822501458785	0.0214579525170788	0.0827096150826307	S	O95163	ELP1	S1171	ELP1_S1171	9
This study (HEK293F TR)	9min	This study (HEK293F TR) 9min	P78559_S2649	0.4009324253915416	15.716775932974432	2.625749446053378	0.0214608940326597	0.0827096150826307	S	P78559	MAP1A	S2649	MAP1A_S2649	9
This study (HEK293F TR)	9min	This study (HEK293F TR) 9min	Q9UGV2_S333	-0.2810482689972922	19.053449082742272	-2.6257264187985947	0.0214618212875755	0.0827096150826307	S	Q9UGV2	NDRG3	S333	NDRG3_S333	9
This study (HEK293F TR)	9min	This study (HEK293F TR) 9min	Q9Y618_S956	-0.3925243201830675	17.116565714776	-2.625714710792845	0.0214622927571895	0.0827096150826307	S	Q9Y618	NCOR2	S956	NCOR2_S956	9
This study (HEK293F TR)	9min	This study (HEK293F TR) 9min	Q9BUR4_S114	-0.3357411690649599	16.87747880730907	-2.6254019436583502	0.0214748913149914	0.0827517034092638	S	Q9BUR4	WRAP53	S114	WRAP53_S114	9
This study (HEK293F TR)	9min	This study (HEK293F TR) 9min	Q9NZQ3_S151	0.3241848680913044	16.225119552477093	2.625316511217882	0.0214783338689545	0.0827535006394621	S	Q9NZQ3	NCKIPSD	S151	NCKIPSD_S151	9
This study (HEK293F TR)	9min	This study (HEK293F TR) 9min	Q52LW3_S182	0.3408095686364856	16.143699847004477	2.625307129883253	0.0214787119285327	0.0827535006394621	S	Q52LW3	ARHGAP29	S182	ARHGAP29_S182	9
This study (HEK293F TR)	9min	This study (HEK293F TR) 9min	Q9UBU7_S103	0.2466047739519226	16.119237578582343	2.62512546903952	0.02148603398135	0.0827752478717798	S	Q9UBU7	DBF4	S103	DBF4_S103	9
This study (HEK293F TR)	9min	This study (HEK293F TR) 9min	Q9BT25_S69	0.3402159417340833	16.031432712582124	2.6248507269548425	0.0214971124075757	0.0828114620600366	S	Q9BT25	HAUS8	S69	HAUS8_S69	9
This study (HEK293F TR)	9min	This study (HEK293F TR) 9min	Q5VUA4_S141	0.3442873416522758	15.599897870117958	2.6248077527748306	0.0214988457593702	0.0828116741845906	S	Q5VUA4	ZNF318	S141	ZNF318_S141	9
This study (HEK293F TR)	9min	This study (HEK293F TR) 9min	Q13615_S978	0.4016370802257754	18.541523266186115	2.6246976962242816	0.0215032854817747	0.0828223101652651	S	Q13615	MTMR3	S978	MTMR3_S978	9
This study (HEK293F TR)	9min	This study (HEK293F TR) 9min	Q13112_T453	0.4125684228731749	18.496249070292706	2.6244776559478806	0.02151216466992	0.0828500422500676	T	Q13112	CHAF1B	T453	CHAF1B_T453	9
This study (HEK293F TR)	9min	This study (HEK293F TR) 9min	Q8IX01_S251	-0.3025873161641677	17.90587178076085	-2.624388710372476	0.0215157548661649	0.0828509358795986	S	Q8IX01	SUGP2	S251	SUGP2_S251	9
This study (HEK293F TR)	9min	This study (HEK293F TR) 9min	Q8IX01_T252	-0.3025873161641677	17.90587178076085	-2.624388710372476	0.0215157548661649	0.0828509358795986	T	Q8IX01	SUGP2	T252	SUGP2_T252	9
This study (HEK293F TR)	9min	This study (HEK293F TR) 9min	Q8N5K1_S69	-0.3889855955984682	14.945617846683184	-2.623969026332763	0.0215327028633988	0.0829097274591251	S	Q8N5K1	CISD2	S69	CISD2_S69	9
This study (HEK293F TR)	9min	This study (HEK293F TR) 9min	Q9NY43_S378	0.3365608847955954	14.645890147245524	2.6238793115383885	0.0215363274824529	0.0829107440872805	S	Q9NY43	BARHL2	S378	BARHL2_S378	9
This study (HEK293F TR)	9min	This study (HEK293F TR) 9min	Q9NY43_T383	0.3365608847955954	14.645890147245524	2.6238793115383885	0.0215363274824529	0.0829107440872805	T	Q9NY43	BARHL2	T383	BARHL2_T383	9
This study (HEK293F TR)	9min	This study (HEK293F TR) 9min	Q4G0J3_S413	0.4711681468354083	14.42726390894132	2.623564765262504	0.0215490403482642	0.0829532140665003	S	Q4G0J3	LARP7	S413	LARP7_S413	9
This study (HEK293F TR)	9min	This study (HEK293F TR) 9min	Q6ZU80_S843	-0.3255658004482029	16.22479618860592	-2.623271258653832	0.021560909463942	0.0829813543493658	S	Q6ZU80	CEP128	S843	CEP128_S843	9
This study (HEK293F TR)	9min	This study (HEK293F TR) 9min	Q6ZU80_S846	-0.3255658004482029	16.22479618860592	-2.623271258653832	0.021560909463942	0.0829813543493658	S	Q6ZU80	CEP128	S846	CEP128_S846	9
This study (HEK293F TR)	9min	This study (HEK293F TR) 9min	Q7Z2W4_S302	-0.617053499190046	17.99895930211786	-2.623259240036762	0.0215613956207206	0.0829813543493658	S	Q7Z2W4	ZC3HAV1	S302	ZC3HAV1_S302	9
This study (HEK293F TR)	9min	This study (HEK293F TR) 9min	P57740_T55	0.3962938541218825	18.96598429455263	2.623202042435323	0.021563709427886	0.0829837867961456	T	P57740	NUP107	T55	NUP107_T55	9
This study (HEK293F TR)	9min	This study (HEK293F TR) 9min	Q9BYI3_T427	0.3489805424493397	14.125722183919112	2.6229282601486688	0.0215747880609557	0.0830199459792357	T	Q9BYI3	HYCC1	T427	HYCC1_T427	9
This study (HEK293F TR)	9min	This study (HEK293F TR) 9min	Q04726_S217	0.2951185039692703	16.993608559562027	2.622827508678409	0.0215788663781802	0.0830291643557821	S	Q04726	TLE3	S217	TLE3_S217	9
This study (HEK293F TR)	9min	This study (HEK293F TR) 9min	Q8WUA4_S85	-0.3610360405708039	14.316261606305828	-2.622726311150817	0.021582963508101	0.0830325980276798	S	Q8WUA4	GTF3C2	S85	GTF3C2_S85	9
This study (HEK293F TR)	9min	This study (HEK293F TR) 9min	Q8IWI9_S569	-0.2719922856068493	17.821325808974468	-2.6227223400509456	0.0215831242993539	0.0830325980276798	S	Q8IWI9	MGA	S569	MGA_S569	9
This study (HEK293F TR)	9min	This study (HEK293F TR) 9min	Q5T200_S949	0.8392653870468472	17.89551209420699	2.62259542194058	0.0215882638742848	0.0830458957159771	S	Q5T200	ZC3H13	S949	ZC3H13_S949	9
This study (HEK293F TR)	9min	This study (HEK293F TR) 9min	Q16777_S123	-0.5187997646228055	20.29236044405097	-2.622436845244855	0.0215946871472257	0.0830497387904083	S	Q16777	H2AC20	S123	H2AC20_S123	9
This study (HEK293F TR)	9min	This study (HEK293F TR) 9min	Q16777_T121	-0.5187997646228055	20.29236044405097	-2.622436845244855	0.0215946871472257	0.0830497387904083	T	Q16777	H2AC20	T121	H2AC20_T121	9
This study (HEK293F TR)	9min	This study (HEK293F TR) 9min	Q96K49_S492	0.8396368986196965	15.145570304377593	2.622406957968586	0.0215958979633948	0.0830497387904083	S	Q96K49	TMEM87B	S492	TMEM87B_S492	9
This study (HEK293F TR)	9min	This study (HEK293F TR) 9min	P55085_S385	0.368964088660622	17.623995229429013	2.622363011954879	0.0215976784581099	0.0830497387904083	S	P55085	F2RL1	S385	F2RL1_S385	9
This study (HEK293F TR)	9min	This study (HEK293F TR) 9min	P55085_S387	0.368964088660622	17.623995229429013	2.622363011954879	0.0215976784581099	0.0830497387904083	S	P55085	F2RL1	S387	F2RL1_S387	9
This study (HEK293F TR)	9min	This study (HEK293F TR) 9min	Q96ME7_T88	0.4549041717542881	14.583043261489545	2.6223062093857767	0.0215999800546725	0.0830521168735065	T	Q96ME7	ZNF512	T88	ZNF512_T88	9
This study (HEK293F TR)	9min	This study (HEK293F TR) 9min	P29374_S1109	-0.237695263688586	18.688608746171965	-2.6222104098316104	0.0216038623210092	0.0830549556460584	S	P29374	ARID4A	S1109	ARID4A_S1109	9
This study (HEK293F TR)	9min	This study (HEK293F TR) 9min	Q8NCU4_S506	-0.405050046214253	13.058414276244498	-2.6221593582629894	0.0216059314580725	0.0830549556460584	S	Q8NCU4	CCDC191	S506	CCDC191_S506	9
This study (HEK293F TR)	9min	This study (HEK293F TR) 9min	Q9ULH7_S66	0.3200426838985386	14.60891162557153	2.622157905331901	0.0216059903486809	0.0830549556460584	S	Q9ULH7	MRTFB	S66	MRTFB_S66	9
This study (HEK293F TR)	9min	This study (HEK293F TR) 9min	P12036_T501	-0.3725230397190451	13.905476780688934	-2.622121864357241	0.0216074512216211	0.0830549556460584	T	P12036	NEFH	T501	NEFH_T501	9
This study (HEK293F TR)	9min	This study (HEK293F TR) 9min	P35658_T1493	0.5695786102037292	13.445051370742355	2.621987068564774	0.0216129158434512	0.0830674846815714	T	P35658	NUP214	T1493	NUP214_T1493	9
This study (HEK293F TR)	9min	This study (HEK293F TR) 9min	Q9P0V3_S246	-0.2761544797225745	16.645148911247674	-2.6219229518967366	0.0216155156062793	0.0830674846815714	S	Q9P0V3	SH3BP4	S246	SH3BP4_S246	9
This study (HEK293F TR)	9min	This study (HEK293F TR) 9min	Q49A88_S284	0.3570691916315276	16.6408375300806	2.621916896118454	0.0216157611679747	0.0830674846815714	S	Q49A88	CCDC14	S284	CCDC14_S284	9
This study (HEK293F TR)	9min	This study (HEK293F TR) 9min	P60468_S7	0.3648704637780042	16.099080500710542	2.6217672176616773	0.0216218314911466	0.0830843416609024	S	P60468	SEC61B	S7	SEC61B_S7	9
This study (HEK293F TR)	9min	This study (HEK293F TR) 9min	Q96KQ7_S242	0.2836341410190037	17.03716966399471	2.621093180556185	0.0216491881790424	0.0831714373358608	S	Q96KQ7	EHMT2	S242	EHMT2_S242	9
This study (HEK293F TR)	9min	This study (HEK293F TR) 9min	Q9BQE9_S114	-0.2586854285757916	18.968975301773785	-2.621086390845224	0.0216494639200619	0.0831714373358608	S	Q9BQE9	BCL7B	S114	BCL7B_S114	9
This study (HEK293F TR)	9min	This study (HEK293F TR) 9min	Q8IWB9_S160	-0.4554445355561309	15.35524738325255	-2.6210735036827835	0.0216499872977541	0.0831714373358608	S	Q8IWB9	TEX2	S160	TEX2_S160	9
This study (HEK293F TR)	9min	This study (HEK293F TR) 9min	Q96HH9_S221	0.3562190645240886	15.974361757957368	2.620982523922024	0.0216536825487966	0.0831714373358608	S	Q96HH9	GRAMD2B	S221	GRAMD2B_S221	9
This study (HEK293F TR)	9min	This study (HEK293F TR) 9min	Q96HH9_S225	0.3562190645240886	15.974361757957368	2.620982523922024	0.0216536825487966	0.0831714373358608	S	Q96HH9	GRAMD2B	S225	GRAMD2B_S225	9
This study (HEK293F TR)	9min	This study (HEK293F TR) 9min	Q9P2K5_S48	0.3404474586155661	15.061743237790251	2.6209066412270854	0.0216567650849214	0.0831714373358608	S	Q9P2K5	MYEF2	S48	MYEF2_S48	9
This study (HEK293F TR)	9min	This study (HEK293F TR) 9min	Q9P2K5_S59	0.3404474586155661	15.061743237790251	2.6209066412270854	0.0216567650849214	0.0831714373358608	S	Q9P2K5	MYEF2	S59	MYEF2_S59	9
This study (HEK293F TR)	9min	This study (HEK293F TR) 9min	Q96S38_S672	-0.3546473109130801	15.562972544084753	-2.620876691106081	0.0216579818480529	0.0831714373358608	S	Q96S38	RPS6KC1	S672	RPS6KC1_S672	9
This study (HEK293F TR)	9min	This study (HEK293F TR) 9min	Q14978_T597	-0.4888484006601175	15.146079459276086	-2.620621439914102	0.0216683544690938	0.0832047949080541	T	Q14978	NOLC1	T597	NOLC1_T597	9
This study (HEK293F TR)	9min	This study (HEK293F TR) 9min	Q12888_S1656	0.3078395954739612	17.892248010918287	2.620525213643196	0.0216722660649085	0.0832133393853225	S	Q12888	TP53BP1	S1656	TP53BP1_S1656	9
This study (HEK293F TR)	9min	This study (HEK293F TR) 9min	Q9Y485_S1908	0.2987715960611048	17.705083148002824	2.6203145926559164	0.0216808302062046	0.083236349158367	S	Q9Y485	DMXL1	S1908	DMXL1_S1908	9
This study (HEK293F TR)	9min	This study (HEK293F TR) 9min	Q9Y426_S524	-0.3938499939671995	15.166717628303552	-2.6202948640765404	0.0216816325665746	0.083236349158367	S	Q9Y426	C2CD2	S524	C2CD2_S524	9
This study (HEK293F TR)	9min	This study (HEK293F TR) 9min	Q96JK2_T639	0.3074168924919771	15.81505387561918	2.6202246457559726	0.0216844885771766	0.0832408370829022	T	Q96JK2	DCAF5	T639	DCAF5_T639	9
This study (HEK293F TR)	9min	This study (HEK293F TR) 9min	Q8IVF5_S201	-0.2674196050161441	16.23501431832735	-2.6200521236780903	0.0216915071766106	0.0832457158666267	S	Q8IVF5	TIAM2	S201	TIAM2_S201	9
This study (HEK293F TR)	9min	This study (HEK293F TR) 9min	Q14789_S138	-0.4506974917628774	17.810569655995405	-2.620035103565386	0.0216921997144022	0.0832457158666267	S	Q14789	GOLGB1	S138	GOLGB1_S138	9
This study (HEK293F TR)	9min	This study (HEK293F TR) 9min	Q9NRA8_T754	0.2973481894441967	13.770841748027935	2.620006318043921	0.0216933710284118	0.0832457158666267	T	Q9NRA8	EIF4ENIF1	T754	EIF4ENIF1_T754	9
This study (HEK293F TR)	9min	This study (HEK293F TR) 9min	Q7Z3K3_S438	-0.2336189353446762	17.367119392859628	-2.620004956903378	0.0216934264162198	0.0832457158666267	S	Q7Z3K3	POGZ	S438	POGZ_S438	9
This study (HEK293F TR)	9min	This study (HEK293F TR) 9min	Q6R327_S1274	-0.3631254031352089	15.584742749821874	-2.6199102525467413	0.0216972804837122	0.0832457158666267	S	Q6R327	RICTOR	S1274	RICTOR_S1274	9
This study (HEK293F TR)	9min	This study (HEK293F TR) 9min	Q08945_S621	0.6773153895673758	16.685718618346968	2.6198678738389365	0.0216990053343948	0.0832457158666267	S	Q08945	SSRP1	S621	SSRP1_S621	9
This study (HEK293F TR)	9min	This study (HEK293F TR) 9min	Q9UNY4_S179	0.3306889750789086	14.74897085757462	2.619856561596352	0.0216994657752221	0.0832457158666267	S	Q9UNY4	TTF2	S179	TTF2_S179	9
This study (HEK293F TR)	9min	This study (HEK293F TR) 9min	Q9UNY4_S180	0.3306889750789086	14.74897085757462	2.619856561596352	0.0216994657752221	0.0832457158666267	S	Q9UNY4	TTF2	S180	TTF2_S180	9
This study (HEK293F TR)	9min	This study (HEK293F TR) 9min	Q14244_S183	-0.4128005759375668	18.765786645428275	-2.6197902414042846	0.0217021653895215	0.0832457158666267	S	Q14244	MAP7	S183	MAP7_S183	9
This study (HEK293F TR)	9min	This study (HEK293F TR) 9min	Q9NQC1_S12	0.2525188035343824	18.48414593395172	2.619778819969308	0.0217026303408444	0.0832457158666267	S	Q9NQC1	JADE2	S12	JADE2_S12	9
This study (HEK293F TR)	9min	This study (HEK293F TR) 9min	Q8IVL0_S1186	-0.4599237358249795	16.45117630108015	-2.619486610437723	0.0217145291026795	0.08327840894711	S	Q8IVL0	NAV3	S1186	NAV3_S1186	9
This study (HEK293F TR)	9min	This study (HEK293F TR) 9min	Q8IVL0_S1190	-0.4599237358249795	16.45117630108015	-2.619486610437723	0.0217145291026795	0.08327840894711	S	Q8IVL0	NAV3	S1190	NAV3_S1190	9
This study (HEK293F TR)	9min	This study (HEK293F TR) 9min	Q3V6T2_S1810	0.2977103263805247	17.932747959807017	2.619383245654403	0.0217187396356141	0.0832880834569135	S	Q3V6T2	CCDC88A	S1810	CCDC88A_S1810	9
This study (HEK293F TR)	9min	This study (HEK293F TR) 9min	O96028_S30	0.3857726385565598	16.757470091630953	2.619312989021043	0.0217216019725045	0.0832925867368116	S	O96028	NSD2	S30	NSD2_S30	9
This study (HEK293F TR)	9min	This study (HEK293F TR) 9min	Q9BW71_S142	0.7911855433346311	18.493054675282227	2.6192423981081308	0.0217244782987223	0.0832967779168158	S	Q9BW71	HIRIP3	S142	HIRIP3_S142	9
This study (HEK293F TR)	9min	This study (HEK293F TR) 9min	Q8N2M8_S294	0.417222465962535	15.788693070397107	2.619203308699101	0.0217260712115076	0.0832967779168158	S	Q8N2M8	CLASRP	S294	CLASRP_S294	9
This study (HEK293F TR)	9min	This study (HEK293F TR) 9min	Q5SSJ5_T461	-1.2650020610394588	14.944045689623378	-2.619133182435983	0.0217289291768496	0.0833012627125547	T	Q5SSJ5	HP1BP3	T461	HP1BP3_T461	9
This study (HEK293F TR)	9min	This study (HEK293F TR) 9min	Q9HCK1_S873	-0.4430818431796357	15.63683487208793	-2.6190038559677267	0.0217342007820462	0.0833149991600769	S	Q9HCK1	ZDBF2	S873	ZDBF2_S873	9
This study (HEK293F TR)	9min	This study (HEK293F TR) 9min	Q00839_S187	0.6318948247813694	19.535764471936208	2.618773042563008	0.021743612295991	0.0833396344243382	S	Q00839	HNRNPU	S187	HNRNPU_S187	9
This study (HEK293F TR)	9min	This study (HEK293F TR) 9min	Q9NXE8_S295	-0.7581421027131867	14.219513681714847	-2.618763406393881	0.0217440053012368	0.0833396344243382	S	Q9NXE8	CWC25	S295	CWC25_S295	9
This study (HEK293F TR)	9min	This study (HEK293F TR) 9min	Q9H6Z4_S357	0.3909767056836379	15.567130820125811	2.6186535033057847	0.0217484881211666	0.0833503416980756	S	Q9H6Z4	RANBP3	S357	RANBP3_S357	9
This study (HEK293F TR)	9min	This study (HEK293F TR) 9min	O14654_S540	-0.6734519608612377	12.164147361271937	-2.618389089864392	0.021759276931404	0.0833852129253081	S	O14654	IRS4	S540	IRS4_S540	9
This study (HEK293F TR)	9min	This study (HEK293F TR) 9min	P06400_T826	-0.4417807625490297	20.18564760370442	-2.618180910716862	0.0217677748954756	0.0834093649867575	T	P06400	RB1	T826	RB1_T826	9
This study (HEK293F TR)	9min	This study (HEK293F TR) 9min	Q9BXF6_S481	0.6680165575399641	17.43998309395851	2.6180739465832445	0.0217721424764362	0.0834093649867575	S	Q9BXF6	RAB11FIP5	S481	RAB11FIP5_S481	9
This study (HEK293F TR)	9min	This study (HEK293F TR) 9min	Q9BXF6_S482	0.6680165575399641	17.43998309395851	2.6180739465832445	0.0217721424764362	0.0834093649867575	S	Q9BXF6	RAB11FIP5	S482	RAB11FIP5_S482	9
This study (HEK293F TR)	9min	This study (HEK293F TR) 9min	Q6P0Q8_T182	-0.2351554007207958	17.225665317830277	-2.6180690856071247	0.0217723409810801	0.0834093649867575	T	Q6P0Q8	MAST2	T182	MAST2_T182	9
This study (HEK293F TR)	9min	This study (HEK293F TR) 9min	Q14676_T1295	0.6466514963819172	18.071843177029297	2.617902284874733	0.0217791535873995	0.0834256080683046	T	Q14676	MDC1	T1295	MDC1_T1295	9
This study (HEK293F TR)	9min	This study (HEK293F TR) 9min	Q13427_S716	0.5488693209919262	19.9601896588561	2.617882485957969	0.0217799623682366	0.0834256080683046	S	Q13427	PPIG	S716	PPIG_S716	9
This study (HEK293F TR)	9min	This study (HEK293F TR) 9min	Q8N4C8_S601	-0.2916503957530061	13.969272090714597	-2.6174409045901865	0.0217980084678423	0.0834882505494641	S	Q8N4C8	MINK1	S601	MINK1_S601	9
This study (HEK293F TR)	9min	This study (HEK293F TR) 9min	Q4VCS5_T1061	-0.3051406771222318	17.25411214769256	-2.617224652240252	0.0218068513655219	0.0835032935402918	T	Q4VCS5	AMOT	T1061	AMOT_T1061	9
This study (HEK293F TR)	9min	This study (HEK293F TR) 9min	O15021_S206	-0.3996402225117581	14.272061812153169	-2.6172207012185456	0.0218070129615183	0.0835032935402918	S	O15021	MAST4	S206	MAST4_S206	9
This study (HEK293F TR)	9min	This study (HEK293F TR) 9min	O15021_S213	-0.3996402225117581	14.272061812153169	-2.6172207012185456	0.0218070129615183	0.0835032935402918	S	O15021	MAST4	S213	MAST4_S213	9
This study (HEK293F TR)	9min	This study (HEK293F TR) 9min	P51114_T597	0.4672099355668138	16.64993724592201	2.6170941170303035	0.0218121908472794	0.0835110654869496	T	P51114	FXR1	T597	FXR1_T597	9
This study (HEK293F TR)	9min	This study (HEK293F TR) 9min	Q3V6T2_S1661	0.2203511702405372	18.06364812486531	2.6170883313391897	0.0218124275377623	0.0835110654869496	S	Q3V6T2	CCDC88A	S1661	CCDC88A_S1661	9
This study (HEK293F TR)	9min	This study (HEK293F TR) 9min	Q9H792_S1214	-0.4372980365115833	14.720997472298915	-2.616616471388709	0.0218317395842692	0.0835704782297771	S	Q9H792	PEAK1	S1214	PEAK1_S1214	9
This study (HEK293F TR)	9min	This study (HEK293F TR) 9min	Q9H792_S1217	-0.4372980365115833	14.720997472298915	-2.616616471388709	0.0218317395842692	0.0835704782297771	S	Q9H792	PEAK1	S1217	PEAK1_S1217	9
This study (HEK293F TR)	9min	This study (HEK293F TR) 9min	Q8NEN9_T120	0.3804140026010856	14.195117581342068	2.616585037963345	0.0218330266676135	0.0835704782297771	T	Q8NEN9	PDZD8	T120	PDZD8_T120	9
This study (HEK293F TR)	9min	This study (HEK293F TR) 9min	Q13796_S1425	-0.206456844832541	19.36161359287035	-2.616488454071076	0.0218369818861331	0.083579134130272	S	Q13796	SHROOM2	S1425	SHROOM2_S1425	9
This study (HEK293F TR)	9min	This study (HEK293F TR) 9min	Q6GYQ0_S740	-0.4398881070294571	15.192020762366276	-2.6162106014283064	0.0218483641578941	0.0836162128785364	S	Q6GYQ0	RALGAPA1	S740	RALGAPA1_S740	9
This study (HEK293F TR)	9min	This study (HEK293F TR) 9min	Q709C8_S737	-0.2632423407944166	17.81536824372973	-2.6158146341435686	0.0218645950054477	0.0836667427050618	S	Q709C8	VPS13C	S737	VPS13C_S737	9
This study (HEK293F TR)	9min	This study (HEK293F TR) 9min	Q6WCQ1_S265	-0.7070715237605256	14.216371427541986	-2.6157644206824835	0.0218666541135414	0.0836667427050618	S	Q6WCQ1	MPRIP	S265	MPRIP_S265	9
This study (HEK293F TR)	9min	This study (HEK293F TR) 9min	Q6WCQ1_T273	-0.7070715237605256	14.216371427541986	-2.6157644206824835	0.0218666541135414	0.0836667427050618	T	Q6WCQ1	MPRIP	T273	MPRIP_T273	9
This study (HEK293F TR)	9min	This study (HEK293F TR) 9min	O75385_S538	-0.6570046613570284	15.44728829664807	-2.615264286508667	0.0218871734814483	0.0837268079428614	S	O75385	ULK1	S538	ULK1_S538	9
This study (HEK293F TR)	9min	This study (HEK293F TR) 9min	O75385_S544	-0.6570046613570284	15.44728829664807	-2.615264286508667	0.0218871734814483	0.0837268079428614	S	O75385	ULK1	S544	ULK1_S544	9
This study (HEK293F TR)	9min	This study (HEK293F TR) 9min	Q92945_S54	1.0650824675519832	16.427878182157965	2.6151890686226773	0.0218902611233072	0.0837268079428614	S	Q92945	KHSRP	S54	KHSRP_S54	9
This study (HEK293F TR)	9min	This study (HEK293F TR) 9min	Q13233_S275	-0.2660274922233014	18.934656338087905	-2.61517505114214	0.0218908365780527	0.0837268079428614	S	Q13233	MAP3K1	S275	MAP3K1_S275	9
This study (HEK293F TR)	9min	This study (HEK293F TR) 9min	Q13233_T285	-0.2660274922233014	18.934656338087905	-2.61517505114214	0.0218908365780527	0.0837268079428614	T	Q13233	MAP3K1	T285	MAP3K1_T285	9
This study (HEK293F TR)	9min	This study (HEK293F TR) 9min	Q5TAX3_S137	-0.4622175404924924	17.146750149253485	-2.61481932849669	0.021905444871472	0.0837761871254881	S	Q5TAX3	TUT4	S137	TUT4_S137	9
This study (HEK293F TR)	9min	This study (HEK293F TR) 9min	Q5T3I0_S272	-0.7382709140866979	19.41636558641949	-2.6146457904873173	0.0219125749224122	0.0837969607375482	S	Q5T3I0	GPATCH4	S272	GPATCH4_S272	9
This study (HEK293F TR)	9min	This study (HEK293F TR) 9min	Q96QZ7_S938	-0.2968481259200057	15.776849897530017	-2.6143867875013647	0.0219232206281995	0.0838246784546492	S	Q96QZ7	MAGI1	S938	MAGI1_S938	9
This study (HEK293F TR)	9min	This study (HEK293F TR) 9min	Q96QZ7_S941	-0.2968481259200057	15.776849897530017	-2.6143867875013647	0.0219232206281995	0.0838246784546492	S	Q96QZ7	MAGI1	S941	MAGI1_S941	9
This study (HEK293F TR)	9min	This study (HEK293F TR) 9min	Q9BQ70_S104	0.520311317813487	15.452660618307767	2.6142176152778887	0.0219301767739364	0.0838447785957186	S	Q9BQ70	TCF25	S104	TCF25_S104	9
This study (HEK293F TR)	9min	This study (HEK293F TR) 9min	P22059_T326	-0.4381073101527075	14.741834457750867	-2.6141249986110853	0.0219339859640984	0.0838528449234145	T	P22059	OSBP	T326	OSBP_T326	9
This study (HEK293F TR)	9min	This study (HEK293F TR) 9min	P52948_S897	-0.2345189159886125	18.57759735420851	-2.6139539228994493	0.0219410237574478	0.083872575369998	S	P52948	NUP98	S897	NUP98_S897	9
This study (HEK293F TR)	9min	This study (HEK293F TR) 9min	Q5BKZ1_T274	-0.4466051827589385	15.02168319963556	-2.6139169131630173	0.0219425465709686	0.083872575369998	T	Q5BKZ1	ZNF326	T274	ZNF326_T274	9
This study (HEK293F TR)	9min	This study (HEK293F TR) 9min	Q8IYB3_S240	0.5055867499253672	18.735692936823728	2.613708660077593	0.0219511173344321	0.0838988367647471	S	Q8IYB3	SRRM1	S240	SRRM1_S240	9
This study (HEK293F TR)	9min	This study (HEK293F TR) 9min	P15056_T396	0.3238300514250447	15.829912796822075	2.613639979478258	0.0219539446353663	0.0839031438419085	T	P15056	BRAF	T396	BRAF_T396	9
This study (HEK293F TR)	9min	This study (HEK293F TR) 9min	O60245_S950	-0.2347892271827252	15.481756568910168	-2.6133965989575594	0.0219639664788219	0.0839284440458847	S	O60245	PCDH7	S950	PCDH7_S950	9
This study (HEK293F TR)	9min	This study (HEK293F TR) 9min	O60245_T953	-0.2347892271827252	15.481756568910168	-2.6133965989575594	0.0219639664788219	0.0839284440458847	T	O60245	PCDH7	T953	PCDH7_T953	9
This study (HEK293F TR)	9min	This study (HEK293F TR) 9min	Q12893_S324	0.5537995847727579	18.738486309711035	2.613110185746081	0.0219757660189108	0.0839670297871392	S	Q12893	TMEM115	S324	TMEM115_S324	9
This study (HEK293F TR)	9min	This study (HEK293F TR) 9min	Q9P219_S1825	-0.4697953068945928	18.25448597645381	-2.612746051729072	0.02199077639004	0.0840178768419469	S	Q9P219	CCDC88C	S1825	CCDC88C_S1825	9
This study (HEK293F TR)	9min	This study (HEK293F TR) 9min	Q13191_S480	0.2248802974495412	16.669388517809374	2.6124571971136223	0.0220026906915899	0.0840568881073957	S	Q13191	CBLB	S480	CBLB_S480	9
This study (HEK293F TR)	9min	This study (HEK293F TR) 9min	O76094_S541	0.3764226164506077	18.01702750160508	2.61236778059193	0.0220063801034116	0.0840579666699674	S	O76094	SRP72	S541	SRP72_S541	9
This study (HEK293F TR)	9min	This study (HEK293F TR) 9min	O76094_T538	0.3764226164506077	18.01702750160508	2.61236778059193	0.0220063801034116	0.0840579666699674	T	O76094	SRP72	T538	SRP72_T538	9
This study (HEK293F TR)	9min	This study (HEK293F TR) 9min	Q5T200_S380	0.3760370031612225	16.96049413954642	2.612191966457653	0.0220136361220177	0.0840749789097693	S	Q5T200	ZC3H13	S380	ZC3H13_S380	9
This study (HEK293F TR)	9min	This study (HEK293F TR) 9min	O60493_S65	-0.4076766398090274	15.424696775202206	-2.6121360200099613	0.0220159455747143	0.0840749789097693	S	O60493	SNX3	S65	SNX3_S65	9
This study (HEK293F TR)	9min	This study (HEK293F TR) 9min	O60493_T66	-0.4076766398090274	15.424696775202206	-2.6121360200099613	0.0220159455747143	0.0840749789097693	T	O60493	SNX3	T66	SNX3_T66	9
This study (HEK293F TR)	9min	This study (HEK293F TR) 9min	Q03252_S424	-0.4283921500778032	14.016318669702883	-2.6116109968255103	0.0220376298822168	0.0841512746694185	S	Q03252	LMNB2	S424	LMNB2_S424	9
This study (HEK293F TR)	9min	This study (HEK293F TR) 9min	Q8N2M8_S547	-0.6737879919851544	17.458835132236818	-2.6114166969403123	0.0220456600569184	0.0841754239873502	S	Q8N2M8	CLASRP	S547	CLASRP_S547	9
This study (HEK293F TR)	9min	This study (HEK293F TR) 9min	Q8NFQ8_S63	0.2973053307933035	17.84442604882437	2.6113736242635137	0.0220474405835907	0.0841757088143081	S	Q8NFQ8	TOR1AIP2	S63	TOR1AIP2_S63	9
This study (HEK293F TR)	9min	This study (HEK293F TR) 9min	P48730_T329	0.545410562476679	15.872818609587046	2.6110109074547787	0.0220624400323317	0.0842264586859066	T	P48730	CSNK1D	T329	CSNK1D_T329	9
This study (HEK293F TR)	9min	This study (HEK293F TR) 9min	Q5SW79_T914	-0.2506747655996442	19.117922867565657	-2.610813725072379	0.0220705982979611	0.0842510855497676	T	Q5SW79	CEP170	T914	CEP170_T914	9
This study (HEK293F TR)	9min	This study (HEK293F TR) 9min	Q8N3D4_S310	-0.3348327756011393	17.595819325847355	-2.6106669022385907	0.0220766748861057	0.0842677627373029	S	Q8N3D4	EHBP1L1	S310	EHBP1L1_S310	9
This study (HEK293F TR)	9min	This study (HEK293F TR) 9min	Q86TI0_T652	-0.3079917901856284	17.359242712107044	-2.610590459503511	0.0220798392832643	0.0842733222272675	T	Q86TI0	TBC1D1	T652	TBC1D1_T652	9
This study (HEK293F TR)	9min	This study (HEK293F TR) 9min	P04637_S315	-0.2820725857974402	19.38204725012445	-2.6101529357195288	0.0220979593724658	0.0843183963805811	S	P04637	TP53	S315	TP53_S315	9
This study (HEK293F TR)	9min	This study (HEK293F TR) 9min	Q66GS9_S565	-0.5304980037245333	16.09525357433927	-2.610140270457294	0.0220984841212264	0.0843183963805811	S	Q66GS9	CEP135	S565	CEP135_S565	9
This study (HEK293F TR)	9min	This study (HEK293F TR) 9min	Q66GS9_T557	-0.5304980037245333	16.09525357433927	-2.610140270457294	0.0220984841212264	0.0843183963805811	T	Q66GS9	CEP135	T557	CEP135_T557	9
This study (HEK293F TR)	9min	This study (HEK293F TR) 9min	Q66GS9_T558	-0.5304980037245333	16.09525357433927	-2.610140270457294	0.0220984841212264	0.0843183963805811	T	Q66GS9	CEP135	T558	CEP135_T558	9
This study (HEK293F TR)	9min	This study (HEK293F TR) 9min	Q5TCZ1_S818	-0.2854113502300706	17.291569015744113	-2.610042724107424	0.022102526080904	0.0843272979517552	S	Q5TCZ1	SH3PXD2A	S818	SH3PXD2A_S818	9
This study (HEK293F TR)	9min	This study (HEK293F TR) 9min	P85037_S420	-0.443996345331918	23.181337376812024	-2.60993292800666	0.022107076486592	0.084332458724599	S	P85037	FOXK1	S420	FOXK1_S420	9
This study (HEK293F TR)	9min	This study (HEK293F TR) 9min	Q96RK0_S566	0.7099443507194252	17.246820437361293	2.609927608938046	0.0221072969540297	0.084332458724599	S	Q96RK0	CIC	S566	CIC_S566	9
This study (HEK293F TR)	9min	This study (HEK293F TR) 9min	Q71RC2_S597	-0.3023966469828814	18.46707568105717	-2.6097639320655404	0.0221140821628232	0.0843374389207374	S	Q71RC2	LARP4	S597	LARP4_S597	9
This study (HEK293F TR)	9min	This study (HEK293F TR) 9min	P11388_S1393	-0.3261908802188529	18.482734968771485	-2.609745380309846	0.0221148513520554	0.0843374389207374	S	P11388	TOP2A	S1393	TOP2A_S1393	9
This study (HEK293F TR)	9min	This study (HEK293F TR) 9min	Q9Y6V7_S470	0.3578309065847485	15.717477433894963	2.6097323527355645	0.0221153915143478	0.0843374389207374	S	Q9Y6V7	DDX49	S470	DDX49_S470	9
This study (HEK293F TR)	9min	This study (HEK293F TR) 9min	P07900_S263	-0.4531261048696855	28.24137446762657	-2.609731199862823	0.0221154393165276	0.0843374389207374	S	P07900	HSP90AA1	S263	HSP90AA1_S263	9
This study (HEK293F TR)	9min	This study (HEK293F TR) 9min	Q5SXM8_S51	0.3368933957999971	15.194497308571547	2.6095870984917005	0.0221214150615783	0.0843537081440077	S	Q5SXM8	DNLZ	S51	DNLZ_S51	9
This study (HEK293F TR)	9min	This study (HEK293F TR) 9min	Q9H1B7_S220	0.5575177759105081	15.488551889459584	2.6093300567415096	0.0221320782413828	0.0843761567863001	S	Q9H1B7	IRF2BPL	S220	IRF2BPL_S220	9
This study (HEK293F TR)	9min	This study (HEK293F TR) 9min	Q9H6K5_S258	1.42656268207738	15.156517951682009	2.609280320340392	0.0221341420959785	0.0843761567863001	S	Q9H6K5	PRR36	S258	PRR36_S258	9
This study (HEK293F TR)	9min	This study (HEK293F TR) 9min	Q9H6K5_S270	1.42656268207738	15.156517951682009	2.609280320340392	0.0221341420959785	0.0843761567863001	S	Q9H6K5	PRR36	S270	PRR36_S270	9
This study (HEK293F TR)	9min	This study (HEK293F TR) 9min	Q9H6K5_T262	1.42656268207738	15.156517951682009	2.609280320340392	0.0221341420959785	0.0843761567863001	T	Q9H6K5	PRR36	T262	PRR36_T262	9
This study (HEK293F TR)	9min	This study (HEK293F TR) 9min	Q8WXX7_S1218	0.3138900034927232	16.764988128922436	2.6091950335444243	0.0221376815811272	0.0843831303404836	S	Q8WXX7	AUTS2	S1218	AUTS2_S1218	9
This study (HEK293F TR)	9min	This study (HEK293F TR) 9min	Q6GQQ9_S543	0.734481512954618	15.50432240556403	2.609100182991048	0.0221416186191809	0.084391618069384	S	Q6GQQ9	OTUD7B	S543	OTUD7B_S543	9
This study (HEK293F TR)	9min	This study (HEK293F TR) 9min	P41743_S11	0.54548532169391	13.739754459106605	2.609052754276338	0.0221435875367344	0.0843926036784651	S	P41743	PRKCI	S11	PRKCI_S11	9
This study (HEK293F TR)	9min	This study (HEK293F TR) 9min	P38159_S336	0.3870567718773117	16.49853444799122	2.608881559462812	0.0221506957997904	0.0844131744554419	S	P38159	RBMX	S336	RBMX_S336	9
This study (HEK293F TR)	9min	This study (HEK293F TR) 9min	Q4LE39_S666	0.7230237997032454	19.02738824972278	2.608539151181571	0.0221649197707216	0.0844543348453065	S	Q4LE39	ARID4B	S666	ARID4B_S666	9
This study (HEK293F TR)	9min	This study (HEK293F TR) 9min	Q4LE39_S675	0.7230237997032454	19.02738824972278	2.608539151181571	0.0221649197707216	0.0844543348453065	S	Q4LE39	ARID4B	S675	ARID4B_S675	9
This study (HEK293F TR)	9min	This study (HEK293F TR) 9min	P00760_S115	-0.5739332382805671	17.362443335323633	-2.608457299649112	0.0221683212800698	0.0844554502669746	S	P00760		S115		9
This study (HEK293F TR)	9min	This study (HEK293F TR) 9min	P38398_S1524	-0.4165130835861177	16.73435389250726	-2.6084254966547618	0.0221696430563106	0.0844554502669746	S	P38398	BRCA1	S1524	BRCA1_S1524	9
This study (HEK293F TR)	9min	This study (HEK293F TR) 9min	Q8N108_S488	-0.4519295648355381	21.806203786752608	-2.6084085525060754	0.0221703473098134	0.0844554502669746	S	Q8N108	MIER1	S488	MIER1_S488	9
This study (HEK293F TR)	9min	This study (HEK293F TR) 9min	Q12923_S890	0.3024705362153081	16.20357355031827	2.6083023444766726	0.022174762154758	0.0844657471825093	S	Q12923	PTPN13	S890	PTPN13_S890	9
This study (HEK293F TR)	9min	This study (HEK293F TR) 9min	Q6P0N0_S299	-0.2949966179814041	18.16840066159132	-2.6081951166107764	0.0221792202609967	0.0844684017921442	S	Q6P0N0	MIS18BP1	S299	MIS18BP1_S299	9
This study (HEK293F TR)	9min	This study (HEK293F TR) 9min	Q6P0N0_S304	-0.2949966179814041	18.16840066159132	-2.6081951166107764	0.0221792202609967	0.0844684017921442	S	Q6P0N0	MIS18BP1	S304	MIS18BP1_S304	9
This study (HEK293F TR)	9min	This study (HEK293F TR) 9min	P16402_T147	-1.0690538015933022	18.04789427812352	-2.608146931014874	0.0221812239098857	0.0844684017921442	T	P16402	H1-3	T147	H1-3_T147	9
This study (HEK293F TR)	9min	This study (HEK293F TR) 9min	Q9HCH5_S154	-0.3903443002573503	17.666346166265768	-2.608120897267576	0.0221823065160733	0.0844684017921442	S	Q9HCH5	SYTL2	S154	SYTL2_S154	9
This study (HEK293F TR)	9min	This study (HEK293F TR) 9min	Q08117_S12	-0.3748897337673345	15.256314899305256	-2.6080108395456274	0.0221868838048379	0.0844739192478581	S	Q08117	TLE5	S12	TLE5_S12	9
This study (HEK293F TR)	9min	This study (HEK293F TR) 9min	P35658_T436	0.3701507346939792	17.74129476773144	2.6080037327711327	0.0221871794064455	0.0844739192478581	T	P35658	NUP214	T436	NUP214_T436	9
This study (HEK293F TR)	9min	This study (HEK293F TR) 9min	Q9NUQ6_S493	-0.3482442829808327	16.239077024832387	-2.607845984585964	0.0221937418262191	0.084485866604778	S	Q9NUQ6	SPATS2L	S493	SPATS2L_S493	9
This study (HEK293F TR)	9min	This study (HEK293F TR) 9min	Q9NUQ6_T498	-0.3482442829808327	16.239077024832387	-2.607845984585964	0.0221937418262191	0.084485866604778	T	Q9NUQ6	SPATS2L	T498	SPATS2L_T498	9
This study (HEK293F TR)	9min	This study (HEK293F TR) 9min	Q86Y91_S674	-0.2275750581692612	17.308917962919274	-2.6077975815818384	0.0221957557995028	0.0844870152291035	S	Q86Y91	KIF18B	S674	KIF18B_S674	9
This study (HEK293F TR)	9min	This study (HEK293F TR) 9min	Q96SU4_S325	-0.2586632613415567	19.9363251289644	-2.6074245462165964	0.0222112831919775	0.0845370307418627	S	Q96SU4	OSBPL9	S325	OSBPL9_S325	9
This study (HEK293F TR)	9min	This study (HEK293F TR) 9min	Q9UKY7_S107	0.3265864051396931	20.603299393554124	2.607361700628424	0.0222139001464215	0.0845370307418627	S	Q9UKY7	CDV3	S107	CDV3_S107	9
This study (HEK293F TR)	9min	This study (HEK293F TR) 9min	P28749_S988	0.2912586936901	16.62060393990461	2.607358456702326	0.0222140352349673	0.0845370307418627	S	P28749	RBL1	S988	RBL1_S988	9
This study (HEK293F TR)	9min	This study (HEK293F TR) 9min	Q96TC7_S46	-0.2867448798642869	18.800912648808914	-2.607229122858416	0.0222194218052981	0.0845510087251349	S	Q96TC7	RMDN3	S46	RMDN3_S46	9
This study (HEK293F TR)	9min	This study (HEK293F TR) 9min	P46100_S819	0.3912613596394259	18.72682965882434	2.607121032501396	0.0222239245906997	0.0845616217673424	S	P46100	ATRX	S819	ATRX_S819	9
This study (HEK293F TR)	9min	This study (HEK293F TR) 9min	Q8IZQ1_S969	0.4125379945543237	18.234050914939505	2.60644690430811	0.0222520272221856	0.0846501246287676	S	Q8IZQ1	WDFY3	S969	WDFY3_S969	9
This study (HEK293F TR)	9min	This study (HEK293F TR) 9min	Q8IZQ1_S970	0.4125379945543237	18.234050914939505	2.60644690430811	0.0222520272221856	0.0846501246287676	S	Q8IZQ1	WDFY3	S970	WDFY3_S970	9
This study (HEK293F TR)	9min	This study (HEK293F TR) 9min	Q15555_S200	-0.2060487745502719	17.232117017069807	-2.606439622751754	0.0222523309600094	0.0846501246287676	S	Q15555	MAPRE2	S200	MAPRE2_S200	9
This study (HEK293F TR)	9min	This study (HEK293F TR) 9min	P28370_T118	-0.4273653252589078	19.5621129765616	-2.6060260579511807	0.022269588747079	0.0847092443375825	T	P28370	SMARCA1	T118	SMARCA1_T118	9
This study (HEK293F TR)	9min	This study (HEK293F TR) 9min	Q13523_S225	-0.4210489852531225	14.24890589687076	-2.605847179226647	0.0222770572768921	0.0847311213453857	S	Q13523	PRP4K	S225	PRP4K_S225	9
This study (HEK293F TR)	9min	This study (HEK293F TR) 9min	P0CG40_S438	-0.3531608229164593	14.704543779111091	-2.6056897487718365	0.0222836323187104	0.0847361969744118	S	P0CG40	SP9	S438	SP9_S438	9
This study (HEK293F TR)	9min	This study (HEK293F TR) 9min	O43432_S164	-0.3714138700251475	18.872360625915505	-2.6056813746260508	0.0222839821156637	0.0847361969744118	S	O43432	EIF4G3	S164	EIF4G3_S164	9
This study (HEK293F TR)	9min	This study (HEK293F TR) 9min	Q04759_S216	-0.4142340359395504	14.976044829285753	-2.605650761813233	0.0222852608908445	0.0847361969744118	S	Q04759	PRKCQ	S216	PRKCQ_S216	9
This study (HEK293F TR)	9min	This study (HEK293F TR) 9min	Q04759_T219	-0.4142340359395504	14.976044829285753	-2.605650761813233	0.0222852608908445	0.0847361969744118	T	Q04759	PRKCQ	T219	PRKCQ_T219	9
This study (HEK293F TR)	9min	This study (HEK293F TR) 9min	Q13435_S303	-0.2094367200436373	19.559941322340435	-2.605578314676602	0.022288287477051	0.0847411749869109	S	Q13435	SF3B2	S303	SF3B2_S303	9
This study (HEK293F TR)	9min	This study (HEK293F TR) 9min	Q86VM9_S904	0.673765703749055	17.60406673498389	2.605409358730883	0.0222953474170912	0.0847614860622183	S	Q86VM9	ZC3H18	S904	ZC3H18_S904	9
This study (HEK293F TR)	9min	This study (HEK293F TR) 9min	Q8N7X4_S56	-0.3068881231017712	15.587304126393992	-2.6053086676529804	0.022299555898633	0.0847709542916987	S	Q8N7X4	MAGEB6	S56	MAGEB6_S56	9
This study (HEK293F TR)	9min	This study (HEK293F TR) 9min	Q8WX93_S192	-0.2941646684966716	15.767055319109383	-2.605133446244001	0.0223068812927131	0.0847903956568339	S	Q8WX93	PALLD	S192	PALLD_S192	9
This study (HEK293F TR)	9min	This study (HEK293F TR) 9min	O43683_S454	-0.4880066068023314	15.782982667250309	-2.6050630436251314	0.0223098252399058	0.0847903956568339	S	O43683	BUB1	S454	BUB1_S454	9
This study (HEK293F TR)	9min	This study (HEK293F TR) 9min	O43683_T461	-0.4880066068023314	15.782982667250309	-2.6050630436251314	0.0223098252399058	0.0847903956568339	T	O43683	BUB1	T461	BUB1_T461	9
This study (HEK293F TR)	9min	This study (HEK293F TR) 9min	Q04726_S310	0.7274035706237036	16.271810904639835	2.6042602241675348	0.0223434226116287	0.0849115451267405	S	Q04726	TLE3	S310	TLE3_S310	9
This study (HEK293F TR)	9min	This study (HEK293F TR) 9min	P27694_S135	-0.3594360527999676	18.08024124806388	-2.604152987867626	0.0223479140967037	0.0849220735674741	S	P27694	RPA1	S135	RPA1_S135	9
This study (HEK293F TR)	9min	This study (HEK293F TR) 9min	P28290_S353	0.8790963615754919	17.863493297914758	2.603839592248116	0.0223610453992046	0.0849654291647123	S	P28290	ITPRID2	S353	ITPRID2_S353	9
This study (HEK293F TR)	9min	This study (HEK293F TR) 9min	Q9Y2W1_S408	0.505999927285135	21.69105081516401	2.6037100014244547	0.0223664774613031	0.0849795254772527	S	Q9Y2W1	THRAP3	S408	THRAP3_S408	9
This study (HEK293F TR)	9min	This study (HEK293F TR) 9min	Q8IUE6_S123	-0.7579599201455487	16.747519604026614	-2.6036522505163457	0.0223688986216483	0.0849821808352321	S	Q8IUE6	H2AC21	S123	H2AC21_S123	9
This study (HEK293F TR)	9min	This study (HEK293F TR) 9min	Q8NI08_S211	0.2462880803933345	18.089670697386648	2.603460486650676	0.0223769399984894	0.0850061860301381	S	Q8NI08	NCOA7	S211	NCOA7_S211	9
This study (HEK293F TR)	9min	This study (HEK293F TR) 9min	Q92545_S1341	0.4502873420450513	16.148874484894304	2.6033301814413465	0.0223824057901748	0.0850204040727174	S	Q92545	TMEM131	S1341	TMEM131_S1341	9
This study (HEK293F TR)	9min	This study (HEK293F TR) 9min	P18887_T453	-0.264774373298053	25.80013206371906	-2.6032418243032605	0.0223861127647549	0.0850279395082212	T	P18887	XRCC1	T453	XRCC1_T453	9
This study (HEK293F TR)	9min	This study (HEK293F TR) 9min	O94874_S405	0.3355891468247236	15.860805787784702	2.603022533831424	0.0223953155581314	0.0850563466429248	S	O94874	UFL1	S405	UFL1_S405	9
This study (HEK293F TR)	9min	This study (HEK293F TR) 9min	Q9BTA9_S535	0.5975721149378614	11.86607786830635	2.602955183004728	0.0223981427575907	0.0850599777090376	S	Q9BTA9	WAC	S535	WAC_S535	9
This study (HEK293F TR)	9min	This study (HEK293F TR) 9min	Q13439_S92	0.3274596527390763	20.046787407490264	2.602917629042928	0.0223997193188747	0.0850599777090376	S	Q13439	GOLGA4	S92	GOLGA4_S92	9
This study (HEK293F TR)	9min	This study (HEK293F TR) 9min	Q5VT25_S750	0.3068591266068523	17.223346239788977	2.602634255387287	0.0224116191766929	0.0850986167784193	S	Q5VT25	CDC42BPA	S750	CDC42BPA_S750	9
This study (HEK293F TR)	9min	This study (HEK293F TR) 9min	O75665_S686	-0.3491518363170574	15.013515162171895	-2.602347239168516	0.0224236782741146	0.0851318564491593	S	O75665	OFD1	S686	OFD1_S686	9
This study (HEK293F TR)	9min	This study (HEK293F TR) 9min	Q7Z4V5_S240	-0.3240595182415795	21.362904677542307	-2.6023437762092163	0.0224238238102613	0.0851318564491593	S	Q7Z4V5	HDGFL2	S240	HDGFL2_S240	9
This study (HEK293F TR)	9min	This study (HEK293F TR) 9min	Q15154_T795	-0.304100338856859	18.99265856954745	-2.6022344967467044	0.0224284169188995	0.0851427431935114	T	Q15154	PCM1	T795	PCM1_T795	9
This study (HEK293F TR)	9min	This study (HEK293F TR) 9min	P46821_T1633	-0.7030740376187339	12.204697413735872	-2.602116336025848	0.0224333843452595	0.0851539249815764	T	P46821	MAP1B	T1633	MAP1B_T1633	9
This study (HEK293F TR)	9min	This study (HEK293F TR) 9min	Q5UIP0_S2243	-0.4165919612757278	17.338470596327166	-2.602082334568753	0.0224348139505197	0.0851539249815764	S	Q5UIP0	RIF1	S2243	RIF1_S2243	9
This study (HEK293F TR)	9min	This study (HEK293F TR) 9min	P28290_S316	0.3519844729308889	15.825484792259598	2.601825383899831	0.022445620416025	0.0851784230996272	S	P28290	ITPRID2	S316	ITPRID2_S316	9
This study (HEK293F TR)	9min	This study (HEK293F TR) 9min	Q9C0H5_S299	-0.6869503422164804	16.50954309886806	-2.601805734165209	0.0224464470252001	0.0851784230996272	S	Q9C0H5	ARHGAP39	S299	ARHGAP39_S299	9
This study (HEK293F TR)	9min	This study (HEK293F TR) 9min	Q9C0H5_S303	-0.6869503422164804	16.50954309886806	-2.601805734165209	0.0224464470252001	0.0851784230996272	S	Q9C0H5	ARHGAP39	S303	ARHGAP39_S303	9
This study (HEK293F TR)	9min	This study (HEK293F TR) 9min	Q92934_S134	-0.4342852933988954	14.693192588141846	-2.601645768963858	0.0224531774152079	0.0851970757037971	S	Q92934	BAD	S134	BAD_S134	9
This study (HEK293F TR)	9min	This study (HEK293F TR) 9min	Q9BST9_S242	0.3128074990168628	14.58473757418128	2.601606838686272	0.0224548156684409	0.0851970757037971	S	Q9BST9	RTKN	S242	RTKN_S242	9
This study (HEK293F TR)	9min	This study (HEK293F TR) 9min	Q9NYL2_S720	-0.2538279338358613	16.166431013848378	-2.601103769578148	0.0224759961574131	0.0852708810083989	S	Q9NYL2	MAP3K20	S720	MAP3K20_S720	9
This study (HEK293F TR)	9min	This study (HEK293F TR) 9min	Q8N163_T454	-0.3537671443959578	14.90504184944303	-2.600736766063522	0.0224914602104267	0.0853229892491033	T	Q8N163	CCAR2	T454	CCAR2_T454	9
This study (HEK293F TR)	9min	This study (HEK293F TR) 9min	Q5JSL3_S1225	0.5288427474780235	17.140497994211735	2.600468211542023	0.0225027825822081	0.08535937891712	S	Q5JSL3	DOCK11	S1225	DOCK11_S1225	9
This study (HEK293F TR)	9min	This study (HEK293F TR) 9min	Q5VUA4_S1010	-0.2513244942040558	20.42951101681951	-2.600290422227301	0.0225102813076769	0.085381259940403	S	Q5VUA4	ZNF318	S1010	ZNF318_S1010	9
This study (HEK293F TR)	9min	This study (HEK293F TR) 9min	Q3YEC7_S402	-0.3242730181048614	17.661107563638655	-2.6001146622299296	0.0225176968329901	0.0854028220469047	S	Q3YEC7	RABL6	S402	RABL6_S402	9
This study (HEK293F TR)	9min	This study (HEK293F TR) 9min	O94782_T307	0.9209226455817454	17.02875227316878	2.5998383041274504	0.0225293615236646	0.0854404954009827	T	O94782	USP1	T307	USP1_T307	9
This study (HEK293F TR)	9min	This study (HEK293F TR) 9min	Q16799_S487	-0.2792523726220324	16.835794219259764	-2.5988115265803344	0.0225727519326381	0.0855984705358258	S	Q16799	RTN1	S487	RTN1_S487	9
This study (HEK293F TR)	9min	This study (HEK293F TR) 9min	Q9UPN3_S7295	0.6339096930997741	17.797600087296793	2.598446758627239	0.0225881861740907	0.0856423163500682	S	Q9UPN3	MACF1	S7295	MACF1_S7295	9
This study (HEK293F TR)	9min	This study (HEK293F TR) 9min	Q9UHR4_S132	-0.4720754499494664	15.801215955867894	-2.598415217148315	0.0225895212552162	0.0856423163500682	S	Q9UHR4	BAIAP2L1	S132	BAIAP2L1_S132	9
This study (HEK293F TR)	9min	This study (HEK293F TR) 9min	Q9UHR4_S136	-0.4720754499494664	15.801215955867894	-2.598415217148315	0.0225895212552162	0.0856423163500682	S	Q9UHR4	BAIAP2L1	S136	BAIAP2L1_S136	9
This study (HEK293F TR)	9min	This study (HEK293F TR) 9min	Q14160_T1545	-0.291749234853178	17.44147585702096	-2.598252798197675	0.0225963973070316	0.0856618033436433	T	Q14160	SCRIB	T1545	SCRIB_T1545	9
This study (HEK293F TR)	9min	This study (HEK293F TR) 9min	Q13148_S292	0.2542822219994214	16.360641796042938	2.59803056461486	0.0226058089296252	0.0856908988257276	S	Q13148	TARDBP	S292	TARDBP_S292	9
This study (HEK293F TR)	9min	This study (HEK293F TR) 9min	Q8IVM0_S247	-0.2907465839936591	16.23072128870309	-2.597896114990606	0.0226115047423048	0.0856993224133612	S	Q8IVM0	CCDC50	S247	CCDC50_S247	9
This study (HEK293F TR)	9min	This study (HEK293F TR) 9min	Q8IVM0_S249	-0.2907465839936591	16.23072128870309	-2.597896114990606	0.0226115047423048	0.0856993224133612	S	Q8IVM0	CCDC50	S249	CCDC50_S249	9
This study (HEK293F TR)	9min	This study (HEK293F TR) 9min	Q96L73_S979	-0.2675490632771016	17.600997423716255	-2.59784083809197	0.0226138468935008	0.085701616533488	S	Q96L73	NSD1	S979	NSD1_S979	9
This study (HEK293F TR)	9min	This study (HEK293F TR) 9min	O43847_S94	-0.210761125728883	20.610086558462463	-2.5977584968320686	0.0226173362334239	0.0857062111683813	S	O43847	NRDC	S94	NRDC_S94	9
This study (HEK293F TR)	9min	This study (HEK293F TR) 9min	P20810_S45	-1.0702332106737984	19.82459928344712	-2.597730254612613	0.0226185331624478	0.0857062111683813	S	P20810	CAST	S45	CAST_S45	9
This study (HEK293F TR)	9min	This study (HEK293F TR) 9min	P78310_S300	-0.4656932304891548	16.971329442454675	-2.5974991970621044	0.0226283278921031	0.085729200699499	S	P78310	CXADR	S300	CXADR_S300	9
This study (HEK293F TR)	9min	This study (HEK293F TR) 9min	Q9Y2K5_S309	0.2804799611812463	16.15037559029682	2.597464183236521	0.0226298125187154	0.085729200699499	S	Q9Y2K5	R3HDM2	S309	R3HDM2_S309	9
This study (HEK293F TR)	9min	This study (HEK293F TR) 9min	Q9Y2K5_S314	0.2804799611812463	16.15037559029682	2.597464183236521	0.0226298125187154	0.085729200699499	S	Q9Y2K5	R3HDM2	S314	R3HDM2_S314	9
This study (HEK293F TR)	9min	This study (HEK293F TR) 9min	P18031_S50	-0.3242810612357125	17.534309210983917	-2.597409068456636	0.0226321496410959	0.0857314724198215	S	P18031	PTPN1	S50	PTPN1_S50	9
This study (HEK293F TR)	9min	This study (HEK293F TR) 9min	Q5VTL8_S497	-0.4771458169771883	16.396328174294815	-2.59736210943931	0.0226341411066923	0.0857324345304	S	Q5VTL8	PRPF38B	S497	PRPF38B_S497	9
This study (HEK293F TR)	9min	This study (HEK293F TR) 9min	Q9UQC2_S147	0.2639043956086269	17.06665343472543	2.596970623698834	0.0226507501045045	0.0857887597794419	S	Q9UQC2	GAB2	S147	GAB2_S147	9
This study (HEK293F TR)	9min	This study (HEK293F TR) 9min	Q9ULJ3_S177	0.309577588669633	15.005454201597036	2.596820416802774	0.0226571258635727	0.0858027907084359	S	Q9ULJ3	ZBTB21	S177	ZBTB21_S177	9
This study (HEK293F TR)	9min	This study (HEK293F TR) 9min	Q5W0B1_S714	0.1906337761698928	18.743406134195286	2.5968014163371973	0.0226579324915574	0.0858027907084359	S	Q5W0B1	OBI1	S714	OBI1_S714	9
This study (HEK293F TR)	9min	This study (HEK293F TR) 9min	Q9Y4B5_S1791	0.2956981304637338	17.220298337710513	2.5966465812123456	0.0226645067592334	0.0858211002241465	S	Q9Y4B5	MTCL1	S1791	MTCL1_S1791	9
This study (HEK293F TR)	9min	This study (HEK293F TR) 9min	Q6P1L5_S194	-0.5382146462514008	15.843035156144891	-2.596558282447806	0.0226682567380656	0.0858287133384263	S	Q6P1L5	FAM117B	S194	FAM117B_S194	9
This study (HEK293F TR)	9min	This study (HEK293F TR) 9min	Q9UKV8_S828	-0.3326089665491594	21.76498172402927	-2.596023627375591	0.0226909760208984	0.0859081431596094	S	Q9UKV8	AGO2	S828	AGO2_S828	9
This study (HEK293F TR)	9min	This study (HEK293F TR) 9min	Q99496_S168	-0.4245315121722655	19.34077961912777	-2.5958664466619163	0.022697659370214	0.0859210340738402	S	Q99496	RNF2	S168	RNF2_S168	9
This study (HEK293F TR)	9min	This study (HEK293F TR) 9min	O14497_S1604	0.3473487501302053	19.839326654426497	2.595861646369659	0.0226978635095658	0.0859210340738402	S	O14497	ARID1A	S1604	ARID1A_S1604	9
This study (HEK293F TR)	9min	This study (HEK293F TR) 9min	Q14152_S584	0.4572280076892294	13.070333436825734	2.5957288652310035	0.0227035109274776	0.0859319029995879	S	Q14152	EIF3A	S584	EIF3A_S584	9
This study (HEK293F TR)	9min	This study (HEK293F TR) 9min	Q9H1E3_T222	-0.7663939233995123	18.44597370276632	-2.59564980273016	0.0227068742458478	0.0859319029995879	T	Q9H1E3	NUCKS1	T222	NUCKS1_T222	9
This study (HEK293F TR)	9min	This study (HEK293F TR) 9min	Q3KQU3_S576	-0.3733910760813543	17.273132719380285	-2.595649040068724	0.0227069066918229	0.0859319029995879	S	Q3KQU3	MAP7D1	S576	MAP7D1_S576	9
This study (HEK293F TR)	9min	This study (HEK293F TR) 9min	P62979_T86	0.3007795221836176	17.036178821261775	2.5956303731705304	0.0227077008534468	0.0859319029995879	T	P62979	RPS27A	T86	RPS27A_T86	9
This study (HEK293F TR)	9min	This study (HEK293F TR) 9min	Q14126_S700	-0.2323087564847767	21.29947274382638	-2.595545949504196	0.0227112928984765	0.0859389053289515	S	Q14126	DSG2	S700	DSG2_S700	9
This study (HEK293F TR)	9min	This study (HEK293F TR) 9min	Q9UKG1_T399	0.2662663784277299	15.873301035090106	2.595454687373484	0.0227151765275282	0.0859470098457038	T	Q9UKG1	APPL1	T399	APPL1_T399	9
This study (HEK293F TR)	9min	This study (HEK293F TR) 9min	Q9H9B1_T652	0.5274411584074574	15.574019680959022	2.595397262257537	0.0227176205652165	0.0859496665810061	T	Q9H9B1	EHMT1	T652	EHMT1_T652	9
This study (HEK293F TR)	9min	This study (HEK293F TR) 9min	Q5VWJ9_S29	-0.3566239541061371	14.697159417992262	-2.5952862490563544	0.0227223460606375	0.0859602496215385	S	Q5VWJ9	SNX30	S29	SNX30_S29	9
This study (HEK293F TR)	9min	This study (HEK293F TR) 9min	O15534_S815	-0.3673626863499528	17.266246328988366	-2.5952497013868685	0.022723901993461	0.0859602496215385	S	O15534	PER1	S815	PER1_S815	9
This study (HEK293F TR)	9min	This study (HEK293F TR) 9min	O43255_S6	-0.3042828327023663	15.00068857356835	-2.595004786240884	0.0227343313678621	0.0859931094430372	S	O43255	SIAH2	S6	SIAH2_S6	9
This study (HEK293F TR)	9min	This study (HEK293F TR) 9min	Q14674_S1513	0.4159849361653034	14.109042705796943	2.594880186879948	0.0227396390480908	0.0860065927908895	S	Q14674	ESPL1	S1513	ESPL1_S1513	9
This study (HEK293F TR)	9min	This study (HEK293F TR) 9min	Q9UJF2_S799	-0.2269623530977895	15.977092425271042	-2.594747963135462	0.0227452728306886	0.086020431290053	S	Q9UJF2	RASAL2	S799	RASAL2_S799	9
This study (HEK293F TR)	9min	This study (HEK293F TR) 9min	Q8TF72_T1474	0.416590283076065	13.304459971020728	2.594712490037685	0.0227467844977527	0.086020431290053	T	Q8TF72	SHROOM3	T1474	SHROOM3_T1474	9
This study (HEK293F TR)	9min	This study (HEK293F TR) 9min	Q8WTR7_S157	-0.3264169038434161	15.83636117451333	-2.594618505612993	0.0227507900664461	0.0860223934290153	S	Q8WTR7	ZNF473	S157	ZNF473_S157	9
This study (HEK293F TR)	9min	This study (HEK293F TR) 9min	Q8WTR7_S163	-0.3264169038434161	15.83636117451333	-2.594618505612993	0.0227507900664461	0.0860223934290153	S	Q8WTR7	ZNF473	S163	ZNF473_S163	9
This study (HEK293F TR)	9min	This study (HEK293F TR) 9min	P62241_S160	-0.3234467018001226	14.457830082989114	-2.5944064680922314	0.0227598295202734	0.086049978393905	S	P62241	RPS8	S160	RPS8_S160	9
This study (HEK293F TR)	9min	This study (HEK293F TR) 9min	Q9BU70_S435	0.3076758757731515	14.25058896717489	2.5941746354875868	0.0227697168664955	0.0860741698723274	S	Q9BU70	TRMO	S435	TRMO_S435	9
This study (HEK293F TR)	9min	This study (HEK293F TR) 9min	Q9BU70_S441	0.3076758757731515	14.25058896717489	2.5941746354875868	0.0227697168664955	0.0860741698723274	S	Q9BU70	TRMO	S441	TRMO_S441	9
This study (HEK293F TR)	9min	This study (HEK293F TR) 9min	O15085_S16	0.2486328111489726	16.94348611804902	2.593847254526128	0.022783686340977	0.0861203795865506	S	O15085	ARHGEF11	S16	ARHGEF11_S16	9
This study (HEK293F TR)	9min	This study (HEK293F TR) 9min	Q96J84_S642	0.34610295424201	17.055958573200822	2.5937221460053816	0.0227890269734119	0.0861339684373087	S	Q96J84	KIRREL1	S642	KIRREL1_S642	9
This study (HEK293F TR)	9min	This study (HEK293F TR) 9min	Q13009_S483	0.286828486936141	14.981307454982538	2.5935291112380603	0.0227972696317515	0.0861573130213457	S	Q13009	TIAM1	S483	TIAM1_S483	9
This study (HEK293F TR)	9min	This study (HEK293F TR) 9min	Q13153_S223	0.2718417663970172	18.431149789330554	2.5934957238016665	0.0227986955823462	0.0861573130213457	S	Q13153	PAK1	S223	PAK1_S223	9
This study (HEK293F TR)	9min	This study (HEK293F TR) 9min	Q99996_S31	0.274904088838241	19.685418160514693	2.593228473413918	0.0228101127605422	0.0861776511824553	S	Q99996	AKAP9	S31	AKAP9_S31	9
This study (HEK293F TR)	9min	This study (HEK293F TR) 9min	Q96GE4_S226	0.3117802219781573	17.01257676014077	2.5932112250948016	0.0228108498154543	0.0861776511824553	S	Q96GE4	CEP95	S226	CEP95_S226	9
This study (HEK293F TR)	9min	This study (HEK293F TR) 9min	Q96GE4_S229	0.3117802219781573	17.01257676014077	2.5932112250948016	0.0228108498154543	0.0861776511824553	S	Q96GE4	CEP95	S229	CEP95_S229	9
This study (HEK293F TR)	9min	This study (HEK293F TR) 9min	Q2M3V2_S275	-0.3183388289784954	13.309283782621105	-2.593206226605487	0.0228110634151561	0.0861776511824553	S	Q2M3V2	SOWAHA	S275	SOWAHA_S275	9
This study (HEK293F TR)	9min	This study (HEK293F TR) 9min	Q99504_S266	0.2170517496313948	18.5344285869164	2.5927168019428057	0.022831987355741	0.0862500958577804	S	Q99504	EYA3	S266	EYA3_S266	9
This study (HEK293F TR)	9min	This study (HEK293F TR) 9min	P80723_S142	-1.4472507821890197	17.676724920886347	-2.592601170519905	0.0228369335710498	0.0862621766207081	S	P80723	BASP1	S142	BASP1_S142	9
This study (HEK293F TR)	9min	This study (HEK293F TR) 9min	Q6F5E8_S1326	-0.4343655707802369	13.70515830717206	-2.592039289806941	0.0228609832617629	0.0863398007719225	S	Q6F5E8	CARMIL2	S1326	CARMIL2_S1326	9
This study (HEK293F TR)	9min	This study (HEK293F TR) 9min	Q6F5E8_S1328	-0.4343655707802369	13.70515830717206	-2.592039289806941	0.0228609832617629	0.0863398007719225	S	Q6F5E8	CARMIL2	S1328	CARMIL2_S1328	9
This study (HEK293F TR)	9min	This study (HEK293F TR) 9min	Q15652_S1989	-0.3584636732404505	14.604485676926403	-2.591693994481977	0.0228757748621289	0.0863890524278301	S	Q15652	JMJD1C	S1989	JMJD1C_S1989	9
This study (HEK293F TR)	9min	This study (HEK293F TR) 9min	Q96BY7_S295	-0.3822874646314158	15.10561415009949	-2.5911942245951702	0.0228972002681671	0.0864581070774165	S	Q96BY7	ATG2B	S295	ATG2B_S295	9
This study (HEK293F TR)	9min	This study (HEK293F TR) 9min	Q9NXG0_S1328	-0.5244203590622138	15.116967103406894	-2.5911448730671225	0.0228993170539844	0.0864581070774165	S	Q9NXG0	CNTLN	S1328	CNTLN_S1328	9
This study (HEK293F TR)	9min	This study (HEK293F TR) 9min	Q9NXG0_S1333	-0.5244203590622138	15.116967103406894	-2.5911448730671225	0.0228993170539844	0.0864581070774165	S	Q9NXG0	CNTLN	S1333	CNTLN_S1333	9
This study (HEK293F TR)	9min	This study (HEK293F TR) 9min	Q9H4G4_S55	-0.3536274958416694	15.694845173232698	-2.59085184329584	0.0229118896100158	0.086498957079343	S	Q9H4G4	GLIPR2	S55	GLIPR2_S55	9
This study (HEK293F TR)	9min	This study (HEK293F TR) 9min	P16949_S31	0.4140756719116432	19.14461398644838	2.59072498081911	0.0229173347770566	0.0865128949509836	S	P16949	STMN1	S31	STMN1_S31	9
This study (HEK293F TR)	9min	This study (HEK293F TR) 9min	Q9P206_S579	0.4061944967121977	15.731451106811008	2.590139064639072	0.0229424997018092	0.0865957885341564	S	Q9P206	NHSL3	S579	NHSL3_S579	9
This study (HEK293F TR)	9min	This study (HEK293F TR) 9min	Q9HAW4_S704	-0.2344478487697721	21.55261937615721	-2.5901319996361294	0.0229428033055758	0.0865957885341564	S	Q9HAW4	CLSPN	S704	CLSPN_S704	9
This study (HEK293F TR)	9min	This study (HEK293F TR) 9min	Q96QD9_S23	-0.4532855323170004	15.174019859203083	-2.5899597533925127	0.0229502064382616	0.0866046542975331	S	Q96QD9	FYTTD1	S23	FYTTD1_S23	9
This study (HEK293F TR)	9min	This study (HEK293F TR) 9min	Q9P0L2_S423	0.2730631676675052	17.562839184892006	2.589954839289255	0.0229504176802088	0.0866046542975331	S	Q9P0L2	MARK1	S423	MARK1_S423	9
This study (HEK293F TR)	9min	This study (HEK293F TR) 9min	Q9P0L2_S435	0.2730631676675052	17.562839184892006	2.589954839289255	0.0229504176802088	0.0866046542975331	S	Q9P0L2	MARK1	S435	MARK1_S435	9
This study (HEK293F TR)	9min	This study (HEK293F TR) 9min	Q9UPW6_S20	-0.4813809417705137	18.94909202315999	-2.5898534231869945	0.0229547776640545	0.0866144830066105	S	Q9UPW6	SATB2	S20	SATB2_S20	9
This study (HEK293F TR)	9min	This study (HEK293F TR) 9min	Q5SYE7_T1235	0.2349650526646876	14.769925470525449	2.589314518468392	0.022977959261983	0.0866820280924766	T	Q5SYE7	NHSL1	T1235	NHSL1_T1235	9
This study (HEK293F TR)	9min	This study (HEK293F TR) 9min	Q5SYE7_T1236	0.2349650526646876	14.769925470525449	2.589314518468392	0.022977959261983	0.0866820280924766	T	Q5SYE7	NHSL1	T1236	NHSL1_T1236	9
This study (HEK293F TR)	9min	This study (HEK293F TR) 9min	P50548_S405	0.4483556248033977	17.228063318087134	2.5892771813062607	0.0229795662058529	0.0866820280924766	S	P50548	ERF	S405	ERF_S405	9
This study (HEK293F TR)	9min	This study (HEK293F TR) 9min	Q2KJY2_S984	-0.2775313451640997	16.548802122862128	-2.5892739444751767	0.0229797055200876	0.0866820280924766	S	Q2KJY2	KIF26B	S984	KIF26B_S984	9
This study (HEK293F TR)	9min	This study (HEK293F TR) 9min	Q07889_S401	-0.4736405902607963	13.426253316426722	-2.589013894731169	0.0229909008289337	0.0867176287725178	S	Q07889	SOS1	S401	SOS1_S401	9
This study (HEK293F TR)	9min	This study (HEK293F TR) 9min	P07814_T724	-1.0590299741605147	16.198484600433126	-2.588835518132976	0.0229985831245178	0.0867333450866007	T	P07814	EPRS1	T724	EPRS1_T724	9
This study (HEK293F TR)	9min	This study (HEK293F TR) 9min	P07814_T728	-1.0590299741605147	16.198484600433126	-2.588835518132976	0.0229985831245178	0.0867333450866007	T	P07814	EPRS1	T728	EPRS1_T728	9
This study (HEK293F TR)	9min	This study (HEK293F TR) 9min	P49750_S854	0.9024153250603106	17.676547610402483	2.5887076061320062	0.0230040935562498	0.0867474962434877	S	P49750	YLPM1	S854	YLPM1_S854	9
This study (HEK293F TR)	9min	This study (HEK293F TR) 9min	Q9H910_S92	-0.3554371394906379	14.14527798197607	-2.5885349099670485	0.0230115353216759	0.0867689276614288	S	Q9H910	JPT2	S92	JPT2_S92	9
This study (HEK293F TR)	9min	This study (HEK293F TR) 9min	Q9NXX6_S30	-0.725360250657328	18.166720735706367	-2.588394638365938	0.0230175815824433	0.0867850942173533	S	Q9NXX6	NSMCE4A	S30	NSMCE4A_S30	9
This study (HEK293F TR)	9min	This study (HEK293F TR) 9min	Q63HK5_S682	-0.351967719735665	16.687501979925283	-2.588349839856209	0.023019512901004	0.0867857445808558	S	Q63HK5	TSHZ3	S682	TSHZ3_S682	9
This study (HEK293F TR)	9min	This study (HEK293F TR) 9min	Q03112_S550	0.3132119458315507	15.327652238593652	2.5881305592483423	0.023028968631072	0.0868043516499115	S	Q03112	MECOM	S550	MECOM_S550	9
This study (HEK293F TR)	9min	This study (HEK293F TR) 9min	Q96AV8_S856	0.2272019456754499	17.361054993244924	2.588109561970267	0.0230298742654652	0.0868043516499115	S	Q96AV8	E2F7	S856	E2F7_S856	9
This study (HEK293F TR)	9min	This study (HEK293F TR) 9min	Q96AV8_T861	0.2272019456754499	17.361054993244924	2.588109561970267	0.0230298742654652	0.0868043516499115	T	Q96AV8	E2F7	T861	E2F7_T861	9
This study (HEK293F TR)	9min	This study (HEK293F TR) 9min	P51957_S563	-0.3018814297267784	15.16565631100658	-2.5880722153194347	0.0230314851508956	0.0868043516499115	S	P51957	NEK4	S563	NEK4_S563	9
This study (HEK293F TR)	9min	This study (HEK293F TR) 9min	Q9UNF1_T117	-0.7536980974756577	16.066951897500648	-2.588018438212677	0.023033804929187	0.0868064642649413	T	Q9UNF1	MAGED2	T117	MAGED2_T117	9
This study (HEK293F TR)	9min	This study (HEK293F TR) 9min	O60716_S859	0.3862890369653513	16.990135114652126	2.587811956011137	0.0230427140458378	0.0868334076037708	S	O60716	CTNND1	S859	CTNND1_S859	9
This study (HEK293F TR)	9min	This study (HEK293F TR) 9min	Q7Z3K3_S1367	-0.2503571354355998	17.94944721225932	-2.587715365602409	0.0230468827966615	0.0868424847526285	S	Q7Z3K3	POGZ	S1367	POGZ_S1367	9
This study (HEK293F TR)	9min	This study (HEK293F TR) 9min	Q9UIG0_S158	-0.2587804333394814	21.47087333416924	-2.587615117286817	0.0230512101952226	0.0868521582668655	S	Q9UIG0	BAZ1B	S158	BAZ1B_S158	9
This study (HEK293F TR)	9min	This study (HEK293F TR) 9min	P06400_T821	-0.4292853930170608	20.229110364650413	-2.587263136076747	0.0230664103573016	0.0869005345804542	T	P06400	RB1	T821	RB1_T821	9
This study (HEK293F TR)	9min	This study (HEK293F TR) 9min	P19532_S153	0.2068726219687633	17.197664777219728	2.587236247412253	0.0230675719339073	0.0869005345804542	S	P19532	TFE3	S153	TFE3_S153	9
This study (HEK293F TR)	9min	This study (HEK293F TR) 9min	Q9BX63_S226	-0.3522567151101334	18.680996618538536	-2.586939348573233	0.0230804015962456	0.086938473768032	S	Q9BX63	BRIP1	S226	BRIP1_S226	9
This study (HEK293F TR)	9min	This study (HEK293F TR) 9min	Q5SW79_S971	-0.3398906354917415	19.7602022745083	-2.5869041314387133	0.0230819238677872	0.086938473768032	S	Q5SW79	CEP170	S971	CEP170_S971	9
This study (HEK293F TR)	9min	This study (HEK293F TR) 9min	O94992_S98	-0.2402607997109882	16.304739707885794	-2.586880889108264	0.0230829285782175	0.086938473768032	S	O94992	HEXIM1	S98	HEXIM1_S98	9
This study (HEK293F TR)	9min	This study (HEK293F TR) 9min	Q6PJG2_S461	0.4178280185647338	17.349238273302653	2.586791060988668	0.0230868120332428	0.0869464636052743	S	Q6PJG2	MIDEAS	S461	MIDEAS_S461	9
This study (HEK293F TR)	9min	This study (HEK293F TR) 9min	Q8TAQ2_S347	-0.2809481820632911	18.34368446222843	-2.586728761761925	0.0230895057306595	0.0869499718589586	S	Q8TAQ2	SMARCC2	S347	SMARCC2_S347	9
This study (HEK293F TR)	9min	This study (HEK293F TR) 9min	Q5TGY3_S1190	0.2536730462814347	17.319490612728274	2.586661469439225	0.0230924156633213	0.0869542938091624	S	Q5TGY3	AHDC1	S1190	AHDC1_S1190	9
This study (HEK293F TR)	9min	This study (HEK293F TR) 9min	P85299_S282	0.2977495970713679	13.471722183091977	2.585975836879635	0.0231220849244277	0.0870527267225726	S	P85299	PRR5	S282	PRR5_S282	9
This study (HEK293F TR)	9min	This study (HEK293F TR) 9min	P85299_S296	0.2977495970713679	13.471722183091977	2.585975836879635	0.0231220849244277	0.0870527267225726	S	P85299	PRR5	S296	PRR5_S296	9
This study (HEK293F TR)	9min	This study (HEK293F TR) 9min	Q5SYE7_S1191	-0.3138074537324193	17.355840003360246	-2.585877995732638	0.0231263218099364	0.0870620353298002	S	Q5SYE7	NHSL1	S1191	NHSL1_S1191	9
This study (HEK293F TR)	9min	This study (HEK293F TR) 9min	Q13427_S527	0.4068148841964465	16.32023395663661	2.5856287826735382	0.0231371170740784	0.0870960304994088	S	Q13427	PPIG	S527	PPIG_S527	9
This study (HEK293F TR)	9min	This study (HEK293F TR) 9min	Q9H9C1_T132	-0.378614880164271	16.724855835497156	-2.585513035006687	0.0231421326300464	0.0871082653417026	T	Q9H9C1	VIPAS39	T132	VIPAS39_T132	9
This study (HEK293F TR)	9min	This study (HEK293F TR) 9min	Q9UPT5_S242	0.3152384837054303	14.5992408281274	2.585161397496827	0.0231573762077276	0.0871523464432846	S	Q9UPT5	EXOC7	S242	EXOC7_S242	9
This study (HEK293F TR)	9min	This study (HEK293F TR) 9min	Q9UPT5_S245	0.3152384837054303	14.5992408281274	2.585161397496827	0.0231573762077276	0.0871523464432846	S	Q9UPT5	EXOC7	S245	EXOC7_S245	9
This study (HEK293F TR)	9min	This study (HEK293F TR) 9min	Q5T0F9_S528	-0.3092001954608108	17.01601142503373	-2.5848697557804416	0.023170026361121	0.0871933046626598	S	Q5T0F9	CC2D1B	S528	CC2D1B_S528	9
This study (HEK293F TR)	9min	This study (HEK293F TR) 9min	Q13905_S349	-0.2561138105802172	19.890231937424872	-2.584668808109579	0.0231787465109627	0.0872077621858986	S	Q13905	RAPGEF1	S349	RAPGEF1_S349	9
This study (HEK293F TR)	9min	This study (HEK293F TR) 9min	Q14202_T817	-0.3603729165028824	18.416326591810915	-2.5846204002937	0.0231808476513896	0.0872077621858986	T	Q14202	ZMYM3	T817	ZMYM3_T817	9
This study (HEK293F TR)	9min	This study (HEK293F TR) 9min	Q147X3_S190	0.2328103625374993	16.978148580333695	2.584618325821588	0.023180937697956	0.0872077621858986	S	Q147X3	NAA30	S190	NAA30_S190	9
This study (HEK293F TR)	9min	This study (HEK293F TR) 9min	Q147X3_S199	0.2328103625374993	16.978148580333695	2.584618325821588	0.023180937697956	0.0872077621858986	S	Q147X3	NAA30	S199	NAA30_S199	9
This study (HEK293F TR)	9min	This study (HEK293F TR) 9min	Q5TAX3_S228	-0.2786226859916674	18.161368396963702	-2.584499265985949	0.0231861062958344	0.0872186397560199	S	Q5TAX3	TUT4	S228	TUT4_S228	9
This study (HEK293F TR)	9min	This study (HEK293F TR) 9min	Q8WUI4_S181	0.344131460077314	19.903910450445192	2.584470291634785	0.023187364293202	0.0872186397560199	S	Q8WUI4	HDAC7	S181	HDAC7_S181	9
This study (HEK293F TR)	9min	This study (HEK293F TR) 9min	O15020_S2359	0.4412571460438528	16.671337730588807	2.58422607473194	0.0231979702482239	0.0872336929900316	S	O15020	SPTBN2	S2359	SPTBN2_S2359	9
This study (HEK293F TR)	9min	This study (HEK293F TR) 9min	O15020_T2354	0.4412571460438528	16.671337730588807	2.58422607473194	0.0231979702482239	0.0872336929900316	T	O15020	SPTBN2	T2354	SPTBN2_T2354	9
This study (HEK293F TR)	9min	This study (HEK293F TR) 9min	Q3V6T2_T1815	-0.5670633387264523	15.985652526187708	-2.584219315003447	0.0231982638796736	0.0872336929900316	T	Q3V6T2	CCDC88A	T1815	CCDC88A_T1815	9
This study (HEK293F TR)	9min	This study (HEK293F TR) 9min	Q96JN0_S42	-0.2236883961289741	17.381722129868766	-2.5842153097769525	0.023198437861808	0.0872336929900316	S	Q96JN0	LCOR	S42	LCOR_S42	9
This study (HEK293F TR)	9min	This study (HEK293F TR) 9min	Q9UPN4_S9	0.2363605348457262	14.686455143243217	2.5839020540747613	0.0232120492379465	0.087273168139653	S	Q9UPN4	CEP131	S9	CEP131_S9	9
This study (HEK293F TR)	9min	This study (HEK293F TR) 9min	Q9BYB0_S1529	0.4429842975013933	14.460198375703412	2.5838923027767984	0.0232124730694284	0.087273168139653	S	Q9BYB0	SHANK3	S1529	SHANK3_S1529	9
This study (HEK293F TR)	9min	This study (HEK293F TR) 9min	Q8N4X5_S484	-0.3530056057556745	15.234358137232949	-2.583697014795906	0.0232209626725752	0.0872984351354574	S	Q8N4X5	AFAP1L2	S484	AFAP1L2_S484	9
This study (HEK293F TR)	9min	This study (HEK293F TR) 9min	Q9P206_S570	0.440706445418396	16.89859484665535	2.5832250196200266	0.0232414938249545	0.0873607481268947	S	Q9P206	NHSL3	S570	NHSL3_S570	9
This study (HEK293F TR)	9min	This study (HEK293F TR) 9min	Q9Y6M7_S1198	-0.3682643864389803	15.193487121141494	-2.5831344094331032	0.0232454372651509	0.0873607481268947	S	Q9Y6M7	SLC4A7	S1198	SLC4A7_S1198	9
This study (HEK293F TR)	9min	This study (HEK293F TR) 9min	O95819_S823	0.3310814684343448	18.201671356647875	2.5831126589968765	0.0232463839613537	0.0873607481268947	S	O95819	MAP4K4	S823	MAP4K4_S823	9
This study (HEK293F TR)	9min	This study (HEK293F TR) 9min	O95819_T828	0.3310814684343448	18.201671356647875	2.5831126589968765	0.0232463839613537	0.0873607481268947	T	O95819	MAP4K4	T828	MAP4K4_T828	9
This study (HEK293F TR)	9min	This study (HEK293F TR) 9min	Q9H7Z3_S65	-0.3177903719835235	20.37055983884976	-2.583112519732171	0.023246390023025	0.0873607481268947	S	Q9H7Z3	NRDE2	S65	NRDE2_S65	9
This study (HEK293F TR)	9min	This study (HEK293F TR) 9min	Q8IZH2_S1649	0.4386868676924393	17.973503687738166	2.5830706964697434	0.0232482105026385	0.0873609360164264	S	Q8IZH2	XRN1	S1649	XRN1_S1649	9
This study (HEK293F TR)	9min	This study (HEK293F TR) 9min	Q9HCS4_S169	0.3054896955448392	17.075200991667433	2.58252696183119	0.0232718907630701	0.0874400407139342	S	Q9HCS4	TCF7L1	S169	TCF7L1_S169	9
This study (HEK293F TR)	9min	This study (HEK293F TR) 9min	Q9ULU4_S547	0.4817932447702731	17.36115494437378	2.58250596287774	0.0232728057616297	0.0874400407139342	S	Q9ULU4	ZMYND8	S547	ZMYND8_S547	9
This study (HEK293F TR)	9min	This study (HEK293F TR) 9min	Q7L2K0_S125	-0.3283167755763969	17.126064777904784	-2.582331128499129	0.0232804252713722	0.0874620088446263	S	Q7L2K0	TEDC2	S125	TEDC2_S125	9
This study (HEK293F TR)	9min	This study (HEK293F TR) 9min	Q9Y4F1_S20	-0.3169968564694656	17.000308096219367	-2.582164600073837	0.023287685052763	0.0874801004148611	S	Q9Y4F1	FARP1	S20	FARP1_S20	9
This study (HEK293F TR)	9min	This study (HEK293F TR) 9min	Q8N488_S123	-0.3382358227933899	20.82230335419109	-2.5821393357968456	0.0232887866374078	0.0874801004148611	S	Q8N488	RYBP	S123	RYBP_S123	9
This study (HEK293F TR)	9min	This study (HEK293F TR) 9min	Q9H9J4_S1181	-0.4072383052769375	19.560778451082587	-2.5818345620622654	0.0233020795158448	0.0875233698371264	S	Q9H9J4	USP42	S1181	USP42_S1181	9
This study (HEK293F TR)	9min	This study (HEK293F TR) 9min	Q5JTH9_S49	-0.2629187608748928	16.18420224957003	-2.5817450433835263	0.0233059853252679	0.0875313772191122	S	Q5JTH9	RRP12	S49	RRP12_S49	9
This study (HEK293F TR)	9min	This study (HEK293F TR) 9min	Q9P2F8_T1646	-0.2594841085186985	16.982413625581334	-2.581411256671608	0.0233205544611927	0.0875757896558446	T	Q9P2F8	SIPA1L2	T1646	SIPA1L2_T1646	9
This study (HEK293F TR)	9min	This study (HEK293F TR) 9min	Q9UN37_T413	0.4504837990861183	13.96563552844716	2.5813521555603085	0.0233231350316651	0.0875757896558446	T	Q9UN37	VPS4A	T413	VPS4A_T413	9
This study (HEK293F TR)	9min	This study (HEK293F TR) 9min	Q9UN37_T414	0.4504837990861183	13.96563552844716	2.5813521555603085	0.0233231350316651	0.0875757896558446	T	Q9UN37	VPS4A	T414	VPS4A_T414	9
This study (HEK293F TR)	9min	This study (HEK293F TR) 9min	Q9UGN5_S34	-0.4657839161100092	19.487981345204894	-2.581094378994917	0.023334393745739	0.0876113664657527	S	Q9UGN5	PARP2	S34	PARP2_S34	9
This study (HEK293F TR)	9min	This study (HEK293F TR) 9min	Q8TF01_S722	0.6699268710399977	15.230879327961098	2.581013289989769	0.0233379365021554	0.0876113664657527	S	Q8TF01	PNISR	S722	PNISR_S722	9
This study (HEK293F TR)	9min	This study (HEK293F TR) 9min	Q8TF01_S724	0.6699268710399977	15.230879327961098	2.581013289989769	0.0233379365021554	0.0876113664657527	S	Q8TF01	PNISR	S724	PNISR_S724	9
This study (HEK293F TR)	9min	This study (HEK293F TR) 9min	Q15424_S507	-0.2795608596251959	18.30700645953172	-2.580901049729809	0.0233428411114289	0.0876121531120422	S	Q15424	SAFB	S507	SAFB_S507	9
This study (HEK293F TR)	9min	This study (HEK293F TR) 9min	P25054_S2767	-0.3094077674554683	17.500204545563918	-2.580894172014375	0.0233431416824067	0.0876121531120422	S	P25054	APC	S2767	APC_S2767	9
This study (HEK293F TR)	9min	This study (HEK293F TR) 9min	Q15025_S627	0.5289749552787075	16.34640000662362	2.5808802784401905	0.0233437488730034	0.0876121531120422	S	Q15025	TNIP1	S627	TNIP1_S627	9
This study (HEK293F TR)	9min	This study (HEK293F TR) 9min	Q8TBZ3_S483	0.229985148863566	16.51329475334357	2.5808459694112984	0.0233452483456038	0.0876121531120422	S	Q8TBZ3	WDR20	S483	WDR20_S483	9
This study (HEK293F TR)	9min	This study (HEK293F TR) 9min	Q9UQ35_S1150	0.7187125959943934	13.873198963023391	2.580214942314177	0.0233728440294268	0.087703784675691	S	Q9UQ35	SRRM2	S1150	SRRM2_S1150	9
This study (HEK293F TR)	9min	This study (HEK293F TR) 9min	Q9UK76_S79	0.4307606099625616	16.7609729577175	2.5802063620751263	0.0233732194735897	0.087703784675691	S	Q9UK76	JPT1	S79	JPT1_S79	9
This study (HEK293F TR)	9min	This study (HEK293F TR) 9min	Q659C4_S863	0.406562323620987	14.77040322144004	2.5798925272585724	0.0233869559247088	0.0877486553260518	S	Q659C4	LARP1B	S863	LARP1B_S863	9
This study (HEK293F TR)	9min	This study (HEK293F TR) 9min	P51610_T1491	-0.2444808150722757	15.789270955851244	-2.579844955086328	0.0233890388287327	0.0877497979718796	T	P51610	HCFC1	T1491	HCFC1_T1491	9
This study (HEK293F TR)	9min	This study (HEK293F TR) 9min	Q9BZ71_S495	0.3012260777394662	13.95441553317272	2.5797285914905563	0.02339413446254	0.0877555706845912	S	Q9BZ71	PITPNM3	S495	PITPNM3_S495	9
This study (HEK293F TR)	9min	This study (HEK293F TR) 9min	Q9BZ71_S504	0.3012260777394662	13.95441553317272	2.5797285914905563	0.02339413446254	0.0877555706845912	S	Q9BZ71	PITPNM3	S504	PITPNM3_S504	9
This study (HEK293F TR)	9min	This study (HEK293F TR) 9min	Q9UKJ3_S1035	0.3679190858140515	19.56409416366372	2.579385738627035	0.0234091544779916	0.0878052382673918	S	Q9UKJ3	GPATCH8	S1035	GPATCH8_S1035	9
This study (HEK293F TR)	9min	This study (HEK293F TR) 9min	Q8WWM7_S594	-0.2523038291062143	20.481791583430688	-2.57924099478818	0.023415498364536	0.0878223575403849	S	Q8WWM7	ATXN2L	S594	ATXN2L_S594	9
This study (HEK293F TR)	9min	This study (HEK293F TR) 9min	Q92667_S235	-0.247656195408247	17.69341313383016	-2.579167687169744	0.0234187119556351	0.0878277345919968	S	Q92667	AKAP1	S235	AKAP1_S235	9
This study (HEK293F TR)	9min	This study (HEK293F TR) 9min	Q16649_S286	-0.2851275197689418	16.982474949734687	-2.5790045296406645	0.0234258658428337	0.0878478870864072	S	Q16649	NFIL3	S286	NFIL3_S286	9
This study (HEK293F TR)	9min	This study (HEK293F TR) 9min	Q8TDP1_S102	0.3632941113412222	17.865353820293578	2.578826664391652	0.0234336670329033	0.0878637866568805	S	Q8TDP1	RNASEH2C	S102	RNASEH2C_S102	9
This study (HEK293F TR)	9min	This study (HEK293F TR) 9min	Q8TDP1_T104	0.3632941113412222	17.865353820293578	2.578826664391652	0.0234336670329033	0.0878637866568805	T	Q8TDP1	RNASEH2C	T104	RNASEH2C_T104	9
This study (HEK293F TR)	9min	This study (HEK293F TR) 9min	Q9Y2W1_S55	0.3186784876479862	16.287635081574898	2.578711290745846	0.0234387286847227	0.0878760876445767	S	Q9Y2W1	THRAP3	S55	THRAP3_S55	9
This study (HEK293F TR)	9min	This study (HEK293F TR) 9min	Q8N4L2_S33	0.2248572940815307	17.300029198413913	2.578578584535617	0.0234445520622467	0.0878912423953382	S	Q8N4L2	PIP4P2	S33	PIP4P2_S33	9
This study (HEK293F TR)	9min	This study (HEK293F TR) 9min	Q5JTD0_S545	-0.3142376964340307	16.792642968302893	-2.578385922440087	0.0234530089111579	0.0879162667099647	S	Q5JTD0	TJAP1	S545	TJAP1_S545	9
This study (HEK293F TR)	9min	This study (HEK293F TR) 9min	O60885_S1074	-0.4818543657492036	13.629836495276273	-2.5783247511655163	0.0234556946274755	0.0879196551202921	S	O60885	BRD4	S1074	BRD4_S1074	9
This study (HEK293F TR)	9min	This study (HEK293F TR) 9min	O95544_S44	0.2727953157193141	17.574241503308137	2.5780767719797	0.0234665851826427	0.0879537951133416	S	O95544	NADK	S44	NADK_S44	9
This study (HEK293F TR)	9min	This study (HEK293F TR) 9min	Q13884_T226	0.2901162904068428	16.79799664894959	2.57750556482439	0.0234916897175466	0.0880412004961949	T	Q13884	SNTB1	T226	SNTB1_T226	9
This study (HEK293F TR)	9min	This study (HEK293F TR) 9min	Q9ULJ7_S1186	-0.4292234517931348	19.66378536403907	-2.577374268609112	0.023497463871279	0.0880554712132711	S	Q9ULJ7	ANKRD50	S1186	ANKRD50_S1186	9
This study (HEK293F TR)	9min	This study (HEK293F TR) 9min	Q5TCZ1_S644	-0.4967258933406917	16.64285165954339	-2.5773378295716047	0.0234990666343018	0.0880554712132711	S	Q5TCZ1	SH3PXD2A	S644	SH3PXD2A_S644	9
This study (HEK293F TR)	9min	This study (HEK293F TR) 9min	A8MTJ6_S277	-0.3256904884012019	15.293585042857169	-2.577143503903568	0.0235076158008456	0.088080817561024	S	A8MTJ6	FOXI3	S277	FOXI3_S277	9
This study (HEK293F TR)	9min	This study (HEK293F TR) 9min	Q9H9J4_S919	-0.2511017350553857	16.780326115291007	-2.577056910534366	0.0235114263647589	0.0880884063110327	S	Q9H9J4	USP42	S919	USP42_S919	9
This study (HEK293F TR)	9min	This study (HEK293F TR) 9min	Q12830_S2724	0.346590662327376	16.292739957140057	2.5768785291844383	0.0235192779755684	0.0880975336720463	S	Q12830	BPTF	S2724	BPTF_S2724	9
This study (HEK293F TR)	9min	This study (HEK293F TR) 9min	Q86VK4_S436	0.3284633501607992	17.31897350103385	2.5768652416936244	0.023519862938074	0.0880975336720463	S	Q86VK4	ZNF410	S436	ZNF410_S436	9
This study (HEK293F TR)	9min	This study (HEK293F TR) 9min	Q8IZA0_S978	-0.3194104549942125	14.227117689901876	-2.5768393194793737	0.0235210041666606	0.0880975336720463	S	Q8IZA0	KIAA0319L	S978	KIAA0319L_S978	9
This study (HEK293F TR)	9min	This study (HEK293F TR) 9min	Q8IZA0_T974	-0.3194104549942125	14.227117689901876	-2.5768393194793737	0.0235210041666606	0.0880975336720463	T	Q8IZA0	KIAA0319L	T974	KIAA0319L_T974	9
This study (HEK293F TR)	9min	This study (HEK293F TR) 9min	Q9BRD0_S139	-0.2941546802913581	15.737827234691077	-2.57651477681837	0.023535296753031	0.0881376857684282	S	Q9BRD0	BUD13	S139	BUD13_S139	9
This study (HEK293F TR)	9min	This study (HEK293F TR) 9min	Q9BRD0_T135	-0.2941546802913581	15.737827234691077	-2.57651477681837	0.023535296753031	0.0881376857684282	T	Q9BRD0	BUD13	T135	BUD13_T135	9
This study (HEK293F TR)	9min	This study (HEK293F TR) 9min	Q68CQ4_S6	0.6686589266893002	15.704757335428202	2.5764213833196625	0.0235394112884924	0.088140725673419	S	Q68CQ4	UTP25	S6	UTP25_S6	9
This study (HEK293F TR)	9min	This study (HEK293F TR) 9min	Q9P016_S14	0.6877943925130516	20.567158895225035	2.5764152603089987	0.0235396810677161	0.088140725673419	S	Q9P016	THYN1	S14	THYN1_S14	9
This study (HEK293F TR)	9min	This study (HEK293F TR) 9min	Q2M389_S1167	0.3400666341451774	15.193309723247127	2.5762536161616496	0.0235468041794787	0.0881607070815707	S	Q2M389	WASHC4	S1167	WASHC4_S1167	9
This study (HEK293F TR)	9min	This study (HEK293F TR) 9min	Q9UNK9_S70	-0.3447148259589827	14.786097975179558	-2.575905447354785	0.0235621539211042	0.0882114841372569	S	Q9UNK9	ANGEL1	S70	ANGEL1_S70	9
This study (HEK293F TR)	9min	This study (HEK293F TR) 9min	Q8WXI9_S129	0.221184659547216	20.724724406584023	2.5758110399656897	0.0235663177421086	0.08822037905689	S	Q8WXI9	GATAD2B	S129	GATAD2B_S129	9
This study (HEK293F TR)	9min	This study (HEK293F TR) 9min	Q69YN4_S1578	0.7607531237474809	14.987679869761164	2.5753081899222767	0.0235885079074088	0.0882967490271033	S	Q69YN4	VIRMA	S1578	VIRMA_S1578	9
This study (HEK293F TR)	9min	This study (HEK293F TR) 9min	Q6PD62_S1099	0.5946207918377944	11.966445439634596	2.575175370633489	0.0235943724523209	0.088300215803894	S	Q6PD62	CTR9	S1099	CTR9_S1099	9
This study (HEK293F TR)	9min	This study (HEK293F TR) 9min	Q6PD62_S1102	0.5946207918377944	11.966445439634596	2.575175370633489	0.0235943724523209	0.088300215803894	S	Q6PD62	CTR9	S1102	CTR9_S1102	9
This study (HEK293F TR)	9min	This study (HEK293F TR) 9min	O00429_S616	-0.3576092530956707	18.8920649458606	-2.5751656296666585	0.0235948026138326	0.088300215803894	S	O00429	DNM1L	S616	DNM1L_S616	9
This study (HEK293F TR)	9min	This study (HEK293F TR) 9min	P53814_S381	0.3479482568448322	13.866929962200864	2.5751211528743907	0.0235967668077517	0.0883008694520625	S	P53814	SMTN	S381	SMTN_S381	9
This study (HEK293F TR)	9min	This study (HEK293F TR) 9min	Q96K76_S967	-0.4327115865035331	16.311229582528526	-2.5749185279643387	0.0236057171854066	0.088327663841626	S	Q96K76	USP47	S967	USP47_S967	9
This study (HEK293F TR)	9min	This study (HEK293F TR) 9min	P35612_S535	-0.2423831397320732	19.641234394218102	-2.5748720296372074	0.0236077715819122	0.0883286528030252	S	P35612	ADD2	S535	ADD2_S535	9
This study (HEK293F TR)	9min	This study (HEK293F TR) 9min	Q8NHV4_S405	-0.280445819569195	16.71667405490615	-2.574630973796708	0.0236184247357072	0.0883551123376801	S	Q8NHV4	NEDD1	S405	NEDD1_S405	9
This study (HEK293F TR)	9min	This study (HEK293F TR) 9min	Q8NHV4_S411	-0.280445819569195	16.71667405490615	-2.574630973796708	0.0236184247357072	0.0883551123376801	S	Q8NHV4	NEDD1	S411	NEDD1_S411	9
This study (HEK293F TR)	9min	This study (HEK293F TR) 9min	Q9UPT8_T75	0.4531336918245934	16.568248679868233	2.5745190695862923	0.0236233717867879	0.0883599173510871	T	Q9UPT8	ZC3H4	T75	ZC3H4_T75	9
This study (HEK293F TR)	9min	This study (HEK293F TR) 9min	P79522_S33	-0.2548641230429034	16.67560019306766	-2.574494627250367	0.0236244524653499	0.0883599173510871	S	P79522	PRR3	S33	PRR3_S33	9
This study (HEK293F TR)	9min	This study (HEK293F TR) 9min	Q92797_S1169	0.5211839143137915	19.792754477888906	2.574480403643898	0.0236250813613459	0.0883599173510871	S	Q92797	SYMPK	S1169	SYMPK_S1169	9
This study (HEK293F TR)	9min	This study (HEK293F TR) 9min	Q13432_S35	-0.3282582184103511	16.25622270185004	-2.574285791819728	0.0236336877473838	0.0883854065877792	S	Q13432	UNC119	S35	UNC119_S35	9
This study (HEK293F TR)	9min	This study (HEK293F TR) 9min	Q9Y2H9_S69	0.3128721544402193	14.328734889335736	2.574154235910895	0.0236395073160791	0.0883937715593584	S	Q9Y2H9	MAST1	S69	MAST1_S69	9
This study (HEK293F TR)	9min	This study (HEK293F TR) 9min	Q9Y2H9_T72	0.3128721544402193	14.328734889335736	2.574154235910895	0.0236395073160791	0.0883937715593584	T	Q9Y2H9	MAST1	T72	MAST1_T72	9
This study (HEK293F TR)	9min	This study (HEK293F TR) 9min	Q92794_T1009	-0.4324270636613043	15.705931314397407	-2.5739294475064534	0.0236494543845153	0.0884207273422622	T	Q92794	KAT6A	T1009	KAT6A_T1009	9
This study (HEK293F TR)	9min	This study (HEK293F TR) 9min	Q9BTX1_S445	-0.2412649643408304	15.342332943989168	-2.573869854757595	0.0236520920939245	0.0884207273422622	S	Q9BTX1	NDC1	S445	NDC1_S445	9
This study (HEK293F TR)	9min	This study (HEK293F TR) 9min	Q9BTX1_T449	-0.2412649643408304	15.342332943989168	-2.573869854757595	0.0236520920939245	0.0884207273422622	T	Q9BTX1	NDC1	T449	NDC1_T449	9
This study (HEK293F TR)	9min	This study (HEK293F TR) 9min	Q96G74_S457	-0.3859986700750379	14.572061263742675	-2.573808521242333	0.0236548071521764	0.0884209974205376	S	Q96G74	OTUD5	S457	OTUD5_S457	9
This study (HEK293F TR)	9min	This study (HEK293F TR) 9min	Q15021_S829	-0.3117662186251042	15.264000413798556	-2.5737872628382057	0.0236557482712546	0.0884209974205376	S	Q15021	NCAPD2	S829	NCAPD2_S829	9
This study (HEK293F TR)	9min	This study (HEK293F TR) 9min	P22415_S309	0.4771935583876079	14.640075698248785	2.573595555527867	0.0236642368838634	0.088446026402096	S	P22415	USF1	S309	USF1_S309	9
This study (HEK293F TR)	9min	This study (HEK293F TR) 9min	P27816_S941	-0.3475760670941064	19.8274940217336	-2.573489931808888	0.0236689150639402	0.0884531113008983	S	P27816	MAP4	S941	MAP4_S941	9
This study (HEK293F TR)	9min	This study (HEK293F TR) 9min	Q1KMD3_S193	-0.2695293596292352	20.41078570627787	-2.573471811446565	0.0236697177232244	0.0884531113008983	S	Q1KMD3	HNRNPUL2	S193	HNRNPUL2_S193	9
This study (HEK293F TR)	9min	This study (HEK293F TR) 9min	Q9Y5A7_S489	-0.4641812963837353	14.327577468976706	-2.5733046709947938	0.0236771226216077	0.0884740826594465	S	Q9Y5A7	NUB1	S489	NUB1_S489	9
This study (HEK293F TR)	9min	This study (HEK293F TR) 9min	O94811_S160	-0.4771773503605452	15.15820590177706	-2.573176286827883	0.0236828120118259	0.0884886410040533	S	O94811	TPPP	S160	TPPP_S160	9
This study (HEK293F TR)	9min	This study (HEK293F TR) 9min	Q66K14_S1138	-0.4326142772903196	16.347347678762453	-2.572625334649091	0.0237072427441691	0.0885732171367863	S	Q66K14	TBC1D9B	S1138	TBC1D9B_S1138	9
This study (HEK293F TR)	9min	This study (HEK293F TR) 9min	Q9UPN3_S4521	-0.3852594024137232	16.677824515654578	-2.572448576035314	0.0237150858948151	0.0885958118797594	S	Q9UPN3	MACF1	S4521	MACF1_S4521	9
This study (HEK293F TR)	9min	This study (HEK293F TR) 9min	O60583_S637	-0.3095758456448809	15.616524373989863	-2.572054212523976	0.0237325937220864	0.0886477950059734	S	O60583	CCNT2	S637	CCNT2_S637	9
This study (HEK293F TR)	9min	This study (HEK293F TR) 9min	O60583_S638	-0.3095758456448809	15.616524373989863	-2.572054212523976	0.0237325937220864	0.0886477950059734	S	O60583	CCNT2	S638	CCNT2_S638	9
This study (HEK293F TR)	9min	This study (HEK293F TR) 9min	Q03188_S684	-0.3475959794141374	15.186445970003271	-2.5718431493950296	0.0237419690612001	0.088670309988652	S	Q03188	CENPC	S684	CENPC_S684	9
This study (HEK293F TR)	9min	This study (HEK293F TR) 9min	Q69YQ0_S832	0.3109669847244589	18.40714860585196	2.571749289172738	0.0237461394505685	0.088670309988652	S	Q69YQ0	SPECC1L	S832	SPECC1L_S832	9
This study (HEK293F TR)	9min	This study (HEK293F TR) 9min	Q9NQW6_S339	0.3500057962108833	17.468855258097484	2.5717194401773256	0.0237474658477721	0.088670309988652	S	Q9NQW6	ANLN	S339	ANLN_S339	9
This study (HEK293F TR)	9min	This study (HEK293F TR) 9min	Q96B01_S260	0.4399286133967006	13.65782819816246	2.571716275530316	0.0237476064791365	0.088670309988652	S	Q96B01	RAD51AP1	S260	RAD51AP1_S260	9
This study (HEK293F TR)	9min	This study (HEK293F TR) 9min	Q96B01_T259	0.4399286133967006	13.65782819816246	2.571716275530316	0.0237476064791365	0.088670309988652	T	Q96B01	RAD51AP1	T259	RAD51AP1_T259	9
This study (HEK293F TR)	9min	This study (HEK293F TR) 9min	Q9UK58_T330	-0.3908165275443238	16.586270528669576	-2.5714946817595745	0.023757455730497	0.0887003736463313	T	Q9UK58	CCNL1	T330	CCNL1_T330	9
This study (HEK293F TR)	9min	This study (HEK293F TR) 9min	Q16629_S175	-0.5080754793726214	17.206280153392026	-2.5713950198589	0.0237618867299461	0.0887102048056089	S	Q16629	SRSF7	S175	SRSF7_S175	9
This study (HEK293F TR)	9min	This study (HEK293F TR) 9min	Q86YS7_S301	0.4943334967454724	18.07512142636801	2.571237608475861	0.0237688869256063	0.0887296253268418	S	Q86YS7	C2CD5	S301	C2CD5_S301	9
This study (HEK293F TR)	9min	This study (HEK293F TR) 9min	Q4AC94_S1829	-0.4162579760393754	14.201124765439156	-2.5710336271892533	0.0237779610990428	0.0887500706891128	S	Q4AC94	C2CD3	S1829	C2CD3_S1829	9
This study (HEK293F TR)	9min	This study (HEK293F TR) 9min	Q4AC94_S1833	-0.4162579760393754	14.201124765439156	-2.5710336271892533	0.0237779610990428	0.0887500706891128	S	Q4AC94	C2CD3	S1833	C2CD3_S1833	9
This study (HEK293F TR)	9min	This study (HEK293F TR) 9min	P49327_S2198	0.5945088819237707	15.373525131949394	2.5706401018181544	0.0237954767153936	0.0888087291103296	S	P49327	FASN	S2198	FASN_S2198	9
This study (HEK293F TR)	9min	This study (HEK293F TR) 9min	P20585_S111	0.5505096113424148	14.604761374306682	2.5703621724386005	0.0238078547662101	0.0888482058485183	S	P20585	MSH3	S111	MSH3_S111	9
This study (HEK293F TR)	9min	This study (HEK293F TR) 9min	Q6ZUJ8_S656	-0.2720566680491085	14.22385158023973	-2.570285379821452	0.023811275957237	0.0888487074948148	S	Q6ZUJ8	PIK3AP1	S656	PIK3AP1_S656	9
This study (HEK293F TR)	9min	This study (HEK293F TR) 9min	Q9ULJ3_S367	0.300024813927207	13.998545904814325	2.570233580466276	0.0238135839422281	0.0888487074948148	S	Q9ULJ3	ZBTB21	S367	ZBTB21_S367	9
This study (HEK293F TR)	9min	This study (HEK293F TR) 9min	Q9ULJ3_S370	0.300024813927207	13.998545904814325	2.570233580466276	0.0238135839422281	0.0888487074948148	S	Q9ULJ3	ZBTB21	S370	ZBTB21_S370	9
This study (HEK293F TR)	9min	This study (HEK293F TR) 9min	A7E2V4_S1068	0.4197420343373608	16.154270850080948	2.570194873434956	0.023815308724282	0.0888487074948148	S	A7E2V4	ZSWIM8	S1068	ZSWIM8_S1068	9
This study (HEK293F TR)	9min	This study (HEK293F TR) 9min	Q7RTP6_S1792	0.3796555905313141	14.932683546199709	2.5701570924177988	0.0238169923602925	0.0888487074948148	S	Q7RTP6	MICAL3	S1792	MICAL3_S1792	9
This study (HEK293F TR)	9min	This study (HEK293F TR) 9min	Q32MZ4_T569	-0.6731910650311832	18.601067205905068	-2.570081764592385	0.0238203495404555	0.0888545137114226	T	Q32MZ4	LRRFIP1	T569	LRRFIP1_T569	9
This study (HEK293F TR)	9min	This study (HEK293F TR) 9min	P15884_S528	0.4682669653779285	14.596956411127248	2.570002505703492	0.0238238824151285	0.0888609743752125	S	P15884	TCF4	S528	TCF4_S528	9
This study (HEK293F TR)	9min	This study (HEK293F TR) 9min	O14777_S5	-0.2579031214741469	17.83657725645439	-2.569909291720065	0.0238280379737564	0.0888647883255884	S	O14777	NDC80	S5	NDC80_S5	9
This study (HEK293F TR)	9min	This study (HEK293F TR) 9min	O60936_S147	0.3293521741177603	13.872529540469504	2.569883819165361	0.0238291736844316	0.0888647883255884	S	O60936	NOL3	S147	NOL3_S147	9
This study (HEK293F TR)	9min	This study (HEK293F TR) 9min	Q9HCM7_S937	0.271162666273959	14.117395740708908	2.569826407813236	0.0238317336003623	0.0888647883255884	S	Q9HCM7	FBRSL1	S937	FBRSL1_S937	9
This study (HEK293F TR)	9min	This study (HEK293F TR) 9min	Q01105_S30	0.4004599425405324	16.876797816384283	2.569817993972612	0.0238321087877208	0.0888647883255884	S	Q01105	SET	S30	SET_S30	9
This study (HEK293F TR)	9min	This study (HEK293F TR) 9min	Q9UEE9_S226	0.4152198346100775	17.80640518162981	2.569681739641416	0.0238381853975045	0.0888807300943831	S	Q9UEE9	CFDP1	S226	CFDP1_S226	9
This study (HEK293F TR)	9min	This study (HEK293F TR) 9min	Q66K14_S419	0.272256750835453	16.481520889632556	2.569588960369044	0.0238423239876185	0.0888894440892378	S	Q66K14	TBC1D9B	S419	TBC1D9B_S419	9
This study (HEK293F TR)	9min	This study (HEK293F TR) 9min	P51580_S7	0.5367765897434733	14.423534268019305	2.569461414603336	0.023848014540748	0.0889039423907623	S	P51580	TPMT	S7	TPMT_S7	9
This study (HEK293F TR)	9min	This study (HEK293F TR) 9min	Q9UIG0_S167	-0.2433087356601966	19.21741599999244	-2.568967420280514	0.0238700669366807	0.0889728682483202	S	Q9UIG0	BAZ1B	S167	BAZ1B_S167	9
This study (HEK293F TR)	9min	This study (HEK293F TR) 9min	Q8IYB3_T205	0.4867653979074848	15.685319384458758	2.568966459621848	0.0238701098407324	0.0889728682483202	T	Q8IYB3	SRRM1	T205	SRRM1_T205	9
This study (HEK293F TR)	9min	This study (HEK293F TR) 9min	Q14676_S544	-0.4286726484334338	18.151720965810224	-2.568843101027044	0.0238756197911932	0.0889866838399312	S	Q14676	MDC1	S544	MDC1_S544	9
This study (HEK293F TR)	9min	This study (HEK293F TR) 9min	Q9UPT5_S243	0.2202384539067381	17.975264440524928	2.568773470236814	0.0238787304744254	0.0889915557250432	S	Q9UPT5	EXOC7	S243	EXOC7_S243	9
This study (HEK293F TR)	9min	This study (HEK293F TR) 9min	Q8IWB9_S802	-0.2389265450537365	19.462077977321947	-2.568720175518283	0.0238811116266618	0.0889937082542388	S	Q8IWB9	TEX2	S802	TEX2_S802	9
This study (HEK293F TR)	9min	This study (HEK293F TR) 9min	P41227_S189	0.4543190193558342	16.164909663013862	2.5685392126300552	0.0238891985808656	0.0890118541821428	S	P41227	NAA10	S189	NAA10_S189	9
This study (HEK293F TR)	9min	This study (HEK293F TR) 9min	P42167_S402	-0.3190275780204121	14.952691431476252	-2.5685304799827184	0.0238895888967861	0.0890118541821428	S	P42167	TMPO	S402	TMPO_S402	9
This study (HEK293F TR)	9min	This study (HEK293F TR) 9min	O94868_S675	0.6969420204024566	18.025627727780105	2.568410611623733	0.0238949471800543	0.089023509028316	S	O94868	FCHSD2	S675	FCHSD2_S675	9
This study (HEK293F TR)	9min	This study (HEK293F TR) 9min	Q9BTV7_S259	-0.4058657065603235	15.690963787234162	-2.568339434880778	0.0238981294325248	0.089023509028316	S	Q9BTV7	CABLES2	S259	CABLES2_S259	9
This study (HEK293F TR)	9min	This study (HEK293F TR) 9min	Q9BTV7_T265	-0.4058657065603235	15.690963787234162	-2.568339434880778	0.0238981294325248	0.089023509028316	T	Q9BTV7	CABLES2	T265	CABLES2_T265	9
This study (HEK293F TR)	9min	This study (HEK293F TR) 9min	Q5VUA4_S1037	-0.2396546211551715	20.505050166596288	-2.5678270008619366	0.0239210520843154	0.0890939586801231	S	Q5VUA4	ZNF318	S1037	ZNF318_S1037	9
This study (HEK293F TR)	9min	This study (HEK293F TR) 9min	P32519_S163	-0.3190485639594946	17.860394303704933	-2.5677601002752235	0.0239240463165942	0.0890939586801231	S	P32519	ELF1	S163	ELF1_S163	9
This study (HEK293F TR)	9min	This study (HEK293F TR) 9min	P32519_S168	-0.3190485639594946	17.860394303704933	-2.5677601002752235	0.0239240463165942	0.0890939586801231	S	P32519	ELF1	S168	ELF1_S168	9
This study (HEK293F TR)	9min	This study (HEK293F TR) 9min	Q12778_S319	-0.4245434161245391	17.420659950245675	-2.567755239593995	0.023924263877584	0.0890939586801231	S	Q12778	FOXO1	S319	FOXO1_S319	9
This study (HEK293F TR)	9min	This study (HEK293F TR) 9min	Q9UKJ3_S1033	0.405423616179128	19.230901821429168	2.5677114808816746	0.0239262225761703	0.0890945287582804	S	Q9UKJ3	GPATCH8	S1033	GPATCH8_S1033	9
This study (HEK293F TR)	9min	This study (HEK293F TR) 9min	Q6ZNJ1_T1370	-0.3324446935811256	13.393212144671152	-2.567599097007001	0.0239312537428798	0.0891065388948779	T	Q6ZNJ1	NBEAL2	T1370	NBEAL2_T1370	9
This study (HEK293F TR)	9min	This study (HEK293F TR) 9min	Q9H6R7_S696	0.2691498223782851	16.160571335068372	2.567548678922199	0.023933511178162	0.0891082201813967	S	Q9H6R7	WDCP	S696	WDCP_S696	9
This study (HEK293F TR)	9min	This study (HEK293F TR) 9min	Q08170_S269	0.6786737158200324	20.466372546630083	2.5674356272395533	0.0239385737420409	0.0891203443604593	S	Q08170	SRSF4	S269	SRSF4_S269	9
This study (HEK293F TR)	9min	This study (HEK293F TR) 9min	Q08289_S514	0.3319115736151836	18.73058480694864	2.5673755812405137	0.0239412630830853	0.0891236321621033	S	Q08289	CACNB2	S514	CACNB2_S514	9
This study (HEK293F TR)	9min	This study (HEK293F TR) 9min	Q5VUJ6_S376	0.2384122958423837	16.95499774500867	2.567280853148563	0.023945506363008	0.0891312166789552	S	Q5VUJ6	LRCH2	S376	LRCH2_S376	9
This study (HEK293F TR)	9min	This study (HEK293F TR) 9min	P01106_S344	0.4528349222770558	18.002949565656273	2.56724944947913	0.0239469132301017	0.0891312166789552	S	P01106	MYC	S344	MYC_S344	9
This study (HEK293F TR)	9min	This study (HEK293F TR) 9min	Q8IWI9_S1430	-0.2505241600318832	17.206258850620884	-2.567125275270332	0.0239524769528544	0.0891452006550532	S	Q8IWI9	MGA	S1430	MGA_S1430	9
This study (HEK293F TR)	9min	This study (HEK293F TR) 9min	Q9Y2D5_S720	0.3265407623309588	16.31898326925361	2.5670786859051096	0.023954564749848	0.0891462469606872	S	Q9Y2D5	PALM2AKAP2	S720	PALM2AKAP2_S720	9
This study (HEK293F TR)	9min	This study (HEK293F TR) 9min	Q9Y618_S2413	-0.2464185028984857	19.10349375578169	-2.5669700689114405	0.0239594328612605	0.0891576391910392	S	Q9Y618	NCOR2	S2413	NCOR2_S2413	9
This study (HEK293F TR)	9min	This study (HEK293F TR) 9min	P08243_T551	-0.5377568072327676	15.699797324740617	-2.5668901597452813	0.0239630149285092	0.0891642444474347	T	P08243	ASNS	T551	ASNS_T551	9
This study (HEK293F TR)	9min	This study (HEK293F TR) 9min	Q69YQ0_S384	0.2636557726932054	18.469251115494508	2.56669306601242	0.0239718522219437	0.0891904014618738	S	Q69YQ0	SPECC1L	S384	SPECC1L_S384	9
This study (HEK293F TR)	9min	This study (HEK293F TR) 9min	P15924_S2597	0.2674038967195464	15.901264376498371	2.566543596023264	0.0239785562718121	0.0892086181195828	S	P15924	DSP	S2597	DSP_S2597	9
This study (HEK293F TR)	9min	This study (HEK293F TR) 9min	O75475_S513	0.5871586987946316	18.48957265744229	2.5663243309883206	0.0239883940751674	0.0892384898108405	S	O75475	PSIP1	S513	PSIP1_S513	9
This study (HEK293F TR)	9min	This study (HEK293F TR) 9min	Q13263_S479	0.270724708004888	18.00943715308498	2.5662809312903114	0.023990341761953	0.0892390074300827	S	Q13263	TRIM28	S479	TRIM28_S479	9
This study (HEK293F TR)	9min	This study (HEK293F TR) 9min	Q7Z460_S254	-0.4309511135425801	18.48549803351453	-2.5661875782309007	0.0239945317707364	0.0892478653070592	S	Q7Z460	CLASP1	S254	CLASP1_S254	9
This study (HEK293F TR)	9min	This study (HEK293F TR) 9min	Q9UQC2_S148	0.224123480596365	17.838929218562267	2.566081771653668	0.0239992815960547	0.0892588039341321	S	Q9UQC2	GAB2	S148	GAB2_S148	9
This study (HEK293F TR)	9min	This study (HEK293F TR) 9min	O00566_S198	0.6894581596295399	14.937722004254152	2.5658471235110185	0.0240098185831387	0.0892912630651052	S	O00566	MPHOSPH10	S198	MPHOSPH10_S198	9
This study (HEK293F TR)	9min	This study (HEK293F TR) 9min	Q5VT52_S765	-0.3407043731602783	17.805327304518674	-2.5657458496480565	0.0240143677226988	0.0892988614124146	S	Q5VT52	RPRD2	S765	RPRD2_S765	9
This study (HEK293F TR)	9min	This study (HEK293F TR) 9min	Q9Y3S1_S1271	-0.2518475453415476	19.721534806005582	-2.5657210630874228	0.0240154812423797	0.0892988614124146	S	Q9Y3S1	WNK2	S1271	WNK2_S1271	9
This study (HEK293F TR)	9min	This study (HEK293F TR) 9min	Q2M1K9_S604	0.3497369148847511	18.87273303334042	2.565646067472054	0.0240188506757829	0.0892993207775823	S	Q2M1K9	ZNF423	S604	ZNF423_S604	9
This study (HEK293F TR)	9min	This study (HEK293F TR) 9min	P51957_S531	-0.422627234452964	14.18812076287404	-2.565630593290231	0.0240195459632468	0.0892993207775823	S	P51957	NEK4	S531	NEK4_S531	9
This study (HEK293F TR)	9min	This study (HEK293F TR) 9min	O75128_S47	-0.2906546806634704	15.850191412806517	-2.565557202133878	0.0240228438481978	0.0892993207775823	S	O75128	COBL	S47	COBL_S47	9
This study (HEK293F TR)	9min	This study (HEK293F TR) 9min	O75128_T30	-0.2906546806634704	15.850191412806517	-2.565557202133878	0.0240228438481978	0.0892993207775823	T	O75128	COBL	T30	COBL_T30	9
This study (HEK293F TR)	9min	This study (HEK293F TR) 9min	Q13112_T394	-0.2351998517288578	18.342553066277794	-2.5650271917624536	0.02404667331107	0.0893791932849498	T	Q13112	CHAF1B	T394	CHAF1B_T394	9
This study (HEK293F TR)	9min	This study (HEK293F TR) 9min	Q02952_S627	-0.4134934469117226	21.218709485017808	-2.5649987322617096	0.0240479535101431	0.0893791932849498	S	Q02952	AKAP12	S627	AKAP12_S627	9
This study (HEK293F TR)	9min	This study (HEK293F TR) 9min	Q8N680_T494	0.2680458967637911	17.318765597615798	2.5649046291503708	0.0240521870394878	0.0893814840503425	T	Q8N680	ZBTB2	T494	ZBTB2_T494	9
This study (HEK293F TR)	9min	This study (HEK293F TR) 9min	Q5VZK9_S1288	0.4751697472676603	16.972026822007432	2.5649045029676616	0.0240521927167064	0.0893814840503425	S	Q5VZK9	CARMIL1	S1288	CARMIL1_S1288	9
This study (HEK293F TR)	9min	This study (HEK293F TR) 9min	P46821_S2255	0.7251801754800162	15.621275954878069	2.564562469870988	0.0240675862712317	0.0894310062439146	S	P46821	MAP1B	S2255	MAP1B_S2255	9
This study (HEK293F TR)	9min	This study (HEK293F TR) 9min	Q9NRR6_S232	0.2888390708448582	15.812272735037396	2.564421856174014	0.0240739175120682	0.0894310062439146	S	Q9NRR6	INPP5E	S232	INPP5E_S232	9
This study (HEK293F TR)	9min	This study (HEK293F TR) 9min	Q96CB8_S79	0.5130558548172885	16.854955841860022	2.564421799086209	0.0240739200828195	0.0894310062439146	S	Q96CB8	INTS12	S79	INTS12_S79	9
This study (HEK293F TR)	9min	This study (HEK293F TR) 9min	Q7L014_S102	-0.3198215486636169	15.712993918055249	-2.564366740558772	0.0240763995767257	0.0894310062439146	S	Q7L014	DDX46	S102	DDX46_S102	9
This study (HEK293F TR)	9min	This study (HEK293F TR) 9min	Q96PU5_S342	0.3518137738026645	17.487629046446372	2.5643367210298567	0.0240777515742399	0.0894310062439146	S	Q96PU5	NEDD4L	S342	NEDD4L_S342	9
This study (HEK293F TR)	9min	This study (HEK293F TR) 9min	Q6ICG6_S289	-0.5104077120280728	21.52734555314664	-2.564287908630602	0.0240799501087031	0.0894310062439146	S	Q6ICG6	KIAA0930	S289	KIAA0930_S289	9
This study (HEK293F TR)	9min	This study (HEK293F TR) 9min	Q6NYC8_S209	0.5339428865976732	15.415912459045437	2.5642863920094814	0.0240800184211874	0.0894310062439146	S	Q6NYC8	PPP1R18	S209	PPP1R18_S209	9
This study (HEK293F TR)	9min	This study (HEK293F TR) 9min	Q6NYC8_S213	0.5339428865976732	15.415912459045437	2.5642863920094814	0.0240800184211874	0.0894310062439146	S	Q6NYC8	PPP1R18	S213	PPP1R18_S213	9
This study (HEK293F TR)	9min	This study (HEK293F TR) 9min	Q9UQR0_S541	0.4014145030767224	15.933303727388305	2.564150844994482	0.0240861245648154	0.0894469514865422	S	Q9UQR0	SCML2	S541	SCML2_S541	9
This study (HEK293F TR)	9min	This study (HEK293F TR) 9min	Q96KC8_S479	0.2589521872040841	21.693851413665485	2.5639657351390093	0.0240944658526867	0.0894711942029743	S	Q96KC8	DNAJC1	S479	DNAJC1_S479	9
This study (HEK293F TR)	9min	This study (HEK293F TR) 9min	Q2KHR3_S1205	0.5944668309446293	15.2898064160383	2.563813401442588	0.0241013323092582	0.0894899571175956	S	Q2KHR3	QSER1	S1205	QSER1_S1205	9
This study (HEK293F TR)	9min	This study (HEK293F TR) 9min	Q6PKG0_S225	-0.2580612913039601	22.15544705828472	-2.563460669646369	0.0241172390267648	0.0895422818132172	S	Q6PKG0	LARP1	S225	LARP1_S225	9
This study (HEK293F TR)	9min	This study (HEK293F TR) 9min	Q32NC0_T130	-0.336734752274868	17.769973812770218	-2.5625402527262584	0.0241587939841041	0.0896888953901938	T	Q32NC0	C18orf21	T130	C18orf21_T130	9
This study (HEK293F TR)	9min	This study (HEK293F TR) 9min	Q9Y6A5_S558	-0.4479840237761561	15.05654794785971	-2.5625055274166657	0.0241603631219515	0.0896888953901938	S	Q9Y6A5	TACC3	S558	TACC3_S558	9
This study (HEK293F TR)	9min	This study (HEK293F TR) 9min	Q9Y6V0_S1741	-0.2741289147725254	16.477094055322006	-2.562256141650531	0.0241716350628993	0.0897239892355857	S	Q9Y6V0	PCLO	S1741	PCLO_S1741	9
This study (HEK293F TR)	9min	This study (HEK293F TR) 9min	Q96KQ7_S153	0.260418435778071	16.617454300900306	2.562160021311192	0.024175980951781	0.0897333705509049	S	Q96KQ7	EHMT2	S153	EHMT2_S153	9
This study (HEK293F TR)	9min	This study (HEK293F TR) 9min	O75140_S496	-0.3893901862135749	17.991067343192313	-2.561942390392553	0.0241858235027986	0.0897631507407743	S	O75140	DEPDC5	S496	DEPDC5_S496	9
This study (HEK293F TR)	9min	This study (HEK293F TR) 9min	Q9Y2G1_S714	0.283815929126888	16.702735054167565	2.561619271746233	0.0242004440083033	0.0898039037904573	S	Q9Y2G1	MYRF	S714	MYRF_S714	9
This study (HEK293F TR)	9min	This study (HEK293F TR) 9min	Q9Y2G1_S717	0.283815929126888	16.702735054167565	2.561619271746233	0.0242004440083033	0.0898039037904573	S	Q9Y2G1	MYRF	S717	MYRF_S717	9
This study (HEK293F TR)	9min	This study (HEK293F TR) 9min	Q9BXF6_S188	-0.2308329955731345	16.49465868461521	-2.561308289155967	0.0242145234858901	0.0898493933196179	S	Q9BXF6	RAB11FIP5	S188	RAB11FIP5_S188	9
This study (HEK293F TR)	9min	This study (HEK293F TR) 9min	Q9BY44_S459	-0.6540333448800446	15.575638294635857	-2.5611183821051275	0.024223125281124	0.089874552278104	S	Q9BY44	EIF2A	S459	EIF2A_S459	9
This study (HEK293F TR)	9min	This study (HEK293F TR) 9min	Q9NQC3_S7	0.238096736600319	18.098643884606343	2.5610321743141267	0.0242270310219573	0.0898822850914618	S	Q9NQC3	RTN4	S7	RTN4_S7	9
This study (HEK293F TR)	9min	This study (HEK293F TR) 9min	Q9HCH0_S492	-0.2726480280960857	15.764885006524546	-2.5607549312050515	0.0242395959789853	0.0899221400188761	S	Q9HCH0	NCKAP5L	S492	NCKAP5L_S492	9
This study (HEK293F TR)	9min	This study (HEK293F TR) 9min	A0FGR8_S693	-0.3866141832536875	22.3490166449126	-2.560389154676077	0.0242561830487499	0.0899769087486444	S	A0FGR8	ESYT2	S693	ESYT2_S693	9
This study (HEK293F TR)	9min	This study (HEK293F TR) 9min	Q9P2F5_S384	-0.2485109889034475	19.581189663556565	-2.560163282590464	0.0242664312987908	0.0900081575265907	S	Q9P2F5	STOX2	S384	STOX2_S384	9
This study (HEK293F TR)	9min	This study (HEK293F TR) 9min	O60551_S61	-0.3067717734241668	17.734253461818618	-2.5601194306332578	0.0242684214335894	0.0900087732108844	S	O60551	NMT2	S61	NMT2_S61	9
This study (HEK293F TR)	9min	This study (HEK293F TR) 9min	Q8WVC0_S296	-0.320712525458152	20.39346560000449	-2.560057997813225	0.0242712097077993	0.0900121303736337	S	Q8WVC0	LEO1	S296	LEO1_S296	9
This study (HEK293F TR)	9min	This study (HEK293F TR) 9min	Q14676_S1277	0.2813714700557099	16.471585523441526	2.5600060664141404	0.0242735669801193	0.0900121303736337	S	Q14676	MDC1	S1277	MDC1_S1277	9
This study (HEK293F TR)	9min	This study (HEK293F TR) 9min	A8MW92_S433	1.1074779343521968	15.812394842731836	2.559978921325188	0.0242747992396478	0.0900121303736337	S	A8MW92	PHF20L1	S433	PHF20L1_S433	9
This study (HEK293F TR)	9min	This study (HEK293F TR) 9min	Q8TDJ6_S935	-0.3830583238084557	14.615591518066212	-2.5596899003719096	0.0242879232004015	0.0900492961914617	S	Q8TDJ6	DMXL2	S935	DMXL2_S935	9
This study (HEK293F TR)	9min	This study (HEK293F TR) 9min	Q4VCS5_T1046	-0.2864322323855202	14.587737044172108	-2.559654677289489	0.0242895230929088	0.0900492961914617	T	Q4VCS5	AMOT	T1046	AMOT_T1046	9
This study (HEK293F TR)	9min	This study (HEK293F TR) 9min	O43639_S321	-0.3770461337917563	14.77897485709212	-2.559631592015257	0.0242905717209704	0.0900492961914617	S	O43639	NCK2	S321	NCK2_S321	9
This study (HEK293F TR)	9min	This study (HEK293F TR) 9min	Q14978_S643	0.6900692699339857	18.195093567540347	2.55959746222915	0.0242921221167044	0.0900492961914617	S	Q14978	NOLC1	S643	NOLC1_S643	9
This study (HEK293F TR)	9min	This study (HEK293F TR) 9min	Q9Y2J2_S88	-0.2619226521528723	20.861443179629266	-2.559518866982385	0.0242956927868239	0.0900557669155838	S	Q9Y2J2	EPB41L3	S88	EPB41L3_S88	9
This study (HEK293F TR)	9min	This study (HEK293F TR) 9min	Q99959_S154	-0.2328729205242581	20.54982314175089	-2.559398335168225	0.024301169672288	0.0900589584699668	S	Q99959	PKP2	S154	PKP2_S154	9
This study (HEK293F TR)	9min	This study (HEK293F TR) 9min	Q08289_S73	0.3620547042515873	16.278909372026593	2.559396676773902	0.0243012450369832	0.0900589584699668	S	Q08289	CACNB2	S73	CACNB2_S73	9
This study (HEK293F TR)	9min	This study (HEK293F TR) 9min	Q96IQ9_S296	-0.57392925167043	12.700979524284875	-2.559379419299069	0.0243020293056281	0.0900589584699668	S	Q96IQ9	ZNF414	S296	ZNF414_S296	9
This study (HEK293F TR)	9min	This study (HEK293F TR) 9min	Q9Y3S1_S2129	-0.4177926127420797	13.99414920899704	-2.5593332561667554	0.0243041273172031	0.0900599695263409	S	Q9Y3S1	WNK2	S2129	WNK2_S2129	9
This study (HEK293F TR)	9min	This study (HEK293F TR) 9min	Q15424_S614	-0.4139532090177553	17.387659492998498	-2.5592292906825653	0.0243088529610475	0.0900707165019877	S	Q15424	SAFB	S614	SAFB_S614	9
This study (HEK293F TR)	9min	This study (HEK293F TR) 9min	Q14126_S911	0.2908252684661327	16.076875937359127	2.559165164348544	0.024311768202275	0.0900747543478645	S	Q14126	DSG2	S911	DSG2_S911	9
This study (HEK293F TR)	9min	This study (HEK293F TR) 9min	Q8WUB8_S364	0.3868245447876912	14.044507529654537	2.558931018401988	0.0243224155720461	0.0901006720399005	S	Q8WUB8	PHF10	S364	PHF10_S364	9
This study (HEK293F TR)	9min	This study (HEK293F TR) 9min	Q8WUB8_S366	0.3868245447876912	14.044507529654537	2.558931018401988	0.0243224155720461	0.0901006720399005	S	Q8WUB8	PHF10	S366	PHF10_S366	9
This study (HEK293F TR)	9min	This study (HEK293F TR) 9min	Q9HC35_S113	0.5684805256598011	18.71499388594949	2.558603292549628	0.0243373259252877	0.0901491384379157	S	Q9HC35	EML4	S113	EML4_S113	9
This study (HEK293F TR)	9min	This study (HEK293F TR) 9min	Q6ZWJ1_T154	0.4128909229777502	14.009866464432069	2.55831493790984	0.0243504523687624	0.0901842206133636	T	Q6ZWJ1	STXBP4	T154	STXBP4_T154	9
This study (HEK293F TR)	9min	This study (HEK293F TR) 9min	Q6ZWJ1_T157	0.4128909229777502	14.009866464432069	2.55831493790984	0.0243504523687624	0.0901842206133636	T	Q6ZWJ1	STXBP4	T157	STXBP4_T157	9
This study (HEK293F TR)	9min	This study (HEK293F TR) 9min	Q9UQ35_S1336	0.4338259251486285	16.871065138827454	2.5581559380560632	0.0243576932799609	0.0902042674506991	S	Q9UQ35	SRRM2	S1336	SRRM2_S1336	9
This study (HEK293F TR)	9min	This study (HEK293F TR) 9min	P46087_S786	-0.4518414629463123	20.46587706256493	-2.5580472810782973	0.0243626427607062	0.0902158260218784	S	P46087	NOP2	S786	NOP2_S786	9
This study (HEK293F TR)	9min	This study (HEK293F TR) 9min	O00409_S389	-0.4533741811703731	13.77005421125719	-2.5580044296006954	0.0243645949752762	0.0902162846964621	S	O00409	FOXN3	S389	FOXN3_S389	9
This study (HEK293F TR)	9min	This study (HEK293F TR) 9min	Q02952_S483	0.2790976930110922	17.42439906523014	2.557945004650076	0.0243673024904457	0.0902195397903551	S	Q02952	AKAP12	S483	AKAP12_S483	9
This study (HEK293F TR)	9min	This study (HEK293F TR) 9min	Q9H4A3_S2370	-0.5962293158414376	17.85791135163972	-2.5577468422644074	0.0243763332617051	0.0902462043916805	S	Q9H4A3	WNK1	S2370	WNK1_S2370	9
This study (HEK293F TR)	9min	This study (HEK293F TR) 9min	A2RUS2_S459	0.3092735918648177	13.808536600232465	2.5576289130798657	0.0243817091412029	0.090259334845403	S	A2RUS2	DENND3	S459	DENND3_S459	9
This study (HEK293F TR)	9min	This study (HEK293F TR) 9min	Q8IY92_S1066	0.291573804843626	16.645615767422314	2.557543434009801	0.024385606480401	0.0902669902897548	S	Q8IY92	SLX4	S1066	SLX4_S1066	9
This study (HEK293F TR)	9min	This study (HEK293F TR) 9min	Q7Z4V5_S232	-0.2914341811797456	21.217188598862663	-2.5574929735790035	0.0243879074610148	0.090268735867441	S	Q7Z4V5	HDGFL2	S232	HDGFL2_S232	9
This study (HEK293F TR)	9min	This study (HEK293F TR) 9min	Q9Y6V0_S826	0.4228209333039814	15.219014372934684	2.55741236976843	0.0243915834080621	0.0902755700648072	S	Q9Y6V0	PCLO	S826	PCLO_S826	9
This study (HEK293F TR)	9min	This study (HEK293F TR) 9min	O94818_S377	-0.2291213551178543	15.889265366029456	-2.5572775884299714	0.0243977313300037	0.0902847800372264	S	O94818	NOL4	S377	NOL4_S377	9
This study (HEK293F TR)	9min	This study (HEK293F TR) 9min	O94818_S394	-0.2291213551178543	15.889265366029456	-2.5572775884299714	0.0243977313300037	0.0902847800372264	S	O94818	NOL4	S394	NOL4_S394	9
This study (HEK293F TR)	9min	This study (HEK293F TR) 9min	Q7KZ85_Y135	-0.2817971514530288	15.97234000192459	-2.557103075587135	0.0244056938016303	0.0903074727599433	Y	Q7KZ85	SUPT6H	Y135	SUPT6H_Y135	9
This study (HEK293F TR)	9min	This study (HEK293F TR) 9min	Q96HP0_S186	0.3007462890429586	15.402307594721316	2.5570396660559123	0.0244085876037677	0.0903114080783377	S	Q96HP0	DOCK6	S186	DOCK6_S186	9
This study (HEK293F TR)	9min	This study (HEK293F TR) 9min	P42166_S293	-0.4932698190135376	15.213283413390425	-2.556886898389283	0.024415560784981	0.0903304353162868	S	P42166	TMPO	S293	TMPO_S293	9
This study (HEK293F TR)	9min	This study (HEK293F TR) 9min	O60307_S146	-0.2821581405246647	18.84091383429422	-2.556750608277714	0.0244217834696566	0.090340232108634	S	O60307	MAST3	S146	MAST3_S146	9
This study (HEK293F TR)	9min	This study (HEK293F TR) 9min	Q8NHM5_S913	-0.3377945207120607	15.127158030708344	-2.5567387135627704	0.0244223266273008	0.090340232108634	S	Q8NHM5	KDM2B	S913	KDM2B_S913	9
This study (HEK293F TR)	9min	This study (HEK293F TR) 9min	P12270_S1838	0.2604026642322559	17.56444137084122	2.5566897725126485	0.0244245615840396	0.090340232108634	S	P12270	TPR	S1838	TPR_S1838	9
This study (HEK293F TR)	9min	This study (HEK293F TR) 9min	O75530_S29	-0.414221896881628	17.43997476302504	-2.556668518792637	0.0244255322246577	0.090340232108634	S	O75530	EED	S29	EED_S29	9
This study (HEK293F TR)	9min	This study (HEK293F TR) 9min	Q8WXD9_S935	0.3263688005774767	15.837340043763849	2.556379995729236	0.024438712550578	0.0903822060697924	S	Q8WXD9	CASKIN1	S935	CASKIN1_S935	9
This study (HEK293F TR)	9min	This study (HEK293F TR) 9min	Q5VZ89_S741	-0.2247462272099731	19.606904008546696	-2.55606699987715	0.024453018651709	0.0904283369055892	S	Q5VZ89	DENND4C	S741	DENND4C_S741	9
This study (HEK293F TR)	9min	This study (HEK293F TR) 9min	Q8WU79_S240	-0.2405747970197715	18.93079491355828	-2.5559889465976164	0.0244565874991954	0.0904347569673861	S	Q8WU79	SMAP2	S240	SMAP2_S240	9
This study (HEK293F TR)	9min	This study (HEK293F TR) 9min	Q86W50_S468	-0.391163126674483	13.410326380815423	-2.555883767728244	0.024461397415845	0.090445764907459	S	Q86W50	METTL16	S468	METTL16_S468	9
This study (HEK293F TR)	9min	This study (HEK293F TR) 9min	P31260_S313	-0.4400911615324183	19.215577271852545	-2.5557636901978924	0.0244668897832472	0.0904592943634623	S	P31260	HOXA10	S313	HOXA10_S313	9
This study (HEK293F TR)	9min	This study (HEK293F TR) 9min	O15027_S2097	0.2129514172408004	16.010140213015998	2.555513574958902	0.0244783339424859	0.0904948251834931	S	O15027	SEC16A	S2097	SEC16A_S2097	9
This study (HEK293F TR)	9min	This study (HEK293F TR) 9min	Q99504_T261	0.811048465632803	13.048867387417486	2.5552723807741025	0.0244893748355614	0.090528471667865	T	Q99504	EYA3	T261	EYA3_T261	9
This study (HEK293F TR)	9min	This study (HEK293F TR) 9min	O75970_S224	0.2368695575076156	16.011194114821343	2.555234605362422	0.0244911044787372	0.090528471667865	S	O75970	MPDZ	S224	MPDZ_S224	9
This study (HEK293F TR)	9min	This study (HEK293F TR) 9min	Q92793_S132	0.427429543636622	15.364749947240629	2.555178173816867	0.0244936885612902	0.0905312415490445	S	Q92793	CREBBP	S132	CREBBP_S132	9
This study (HEK293F TR)	9min	This study (HEK293F TR) 9min	Q86VM9_S910	0.6419935896333264	18.91773476209008	2.555064738691677	0.0244988837214194	0.0905345602222943	S	Q86VM9	ZC3H18	S910	ZC3H18_S910	9
This study (HEK293F TR)	9min	This study (HEK293F TR) 9min	Q9NYV4_S291	-0.2709200310208679	17.23340561562756	-2.5550383847324736	0.0245000908466914	0.0905345602222943	S	Q9NYV4	CDK12	S291	CDK12_S291	9
This study (HEK293F TR)	9min	This study (HEK293F TR) 9min	Q9NYV4_S293	-0.2709200310208679	17.23340561562756	-2.5550383847324736	0.0245000908466914	0.0905345602222943	S	Q9NYV4	CDK12	S293	CDK12_S293	9
This study (HEK293F TR)	9min	This study (HEK293F TR) 9min	Q15047_S112	-0.3716562590717878	16.41750535322721	-2.5549485871535595	0.024504204397589	0.090540898735612	S	Q15047	SETDB1	S112	SETDB1_S112	9
This study (HEK293F TR)	9min	This study (HEK293F TR) 9min	Q92499_T79	-0.6841056364832951	15.970351061556013	-2.5549208312631264	0.0245054760070141	0.090540898735612	T	Q92499	DDX1	T79	DDX1_T79	9
This study (HEK293F TR)	9min	This study (HEK293F TR) 9min	P49454_S3139	0.3375575532711234	14.93206116933402	2.554457443178184	0.0245267151504948	0.0906015611601177	S	P49454	CENPF	S3139	CENPF_S3139	9
This study (HEK293F TR)	9min	This study (HEK293F TR) 9min	P49454_S3141	0.3375575532711234	14.93206116933402	2.554457443178184	0.0245267151504948	0.0906015611601177	S	P49454	CENPF	S3141	CENPF_S3141	9
This study (HEK293F TR)	9min	This study (HEK293F TR) 9min	O60271_S311	-0.4020478057596328	18.747611090916184	-2.554442439010351	0.0245274031570203	0.0906015611601177	S	O60271	SPAG9	S311	SPAG9_S311	9
This study (HEK293F TR)	9min	This study (HEK293F TR) 9min	Q8NHM5_S912	-0.4022128858149614	14.071799188276229	-2.5543081005169754	0.0245335639975641	0.0906175348702604	S	Q8NHM5	KDM2B	S912	KDM2B_S912	9
This study (HEK293F TR)	9min	This study (HEK293F TR) 9min	Q9H089_S413	0.2234778547250009	15.346008188105998	2.5540327149843782	0.0245461980324818	0.090645333560239	S	Q9H089	LSG1	S413	LSG1_S413	9
This study (HEK293F TR)	9min	This study (HEK293F TR) 9min	Q9H089_T417	0.2234778547250009	15.346008188105998	2.5540327149843782	0.0245461980324818	0.090645333560239	T	Q9H089	LSG1	T417	LSG1_T417	9
This study (HEK293F TR)	9min	This study (HEK293F TR) 9min	Q9NSK0_T518	0.324978242988859	16.055461846270287	2.554023927584929	0.0245466012814768	0.090645333560239	T	Q9NSK0	KLC4	T518	KLC4_T518	9
This study (HEK293F TR)	9min	This study (HEK293F TR) 9min	O95684_S156	-0.206017964759205	22.708073609369247	-2.5538270550492825	0.0245556373413614	0.0906719159870387	S	O95684	CEP43	S156	CEP43_S156	9
This study (HEK293F TR)	9min	This study (HEK293F TR) 9min	O14683_S14	-0.4268926388626788	21.976870353837285	-2.553669890810428	0.0245628531864439	0.0906917737787116	S	O14683	TP53I11	S14	TP53I11_S14	9
This study (HEK293F TR)	9min	This study (HEK293F TR) 9min	O15119_S438	-0.2699213828720914	18.146993415391364	-2.55361993814651	0.0245651470824703	0.0906934569764558	S	O15119	TBX3	S438	TBX3_S438	9
This study (HEK293F TR)	9min	This study (HEK293F TR) 9min	P83916_S89	-0.3164890919238523	22.39392066393836	-2.553257099509235	0.0245818153805166	0.0907482056202926	S	P83916	CBX1	S89	CBX1_S89	9
This study (HEK293F TR)	9min	This study (HEK293F TR) 9min	P42694_S1282	0.7903547573732084	15.920078201716072	2.552815950082698	0.0246020959538098	0.0908010683237958	S	P42694	HELZ	S1282	HELZ_S1282	9
This study (HEK293F TR)	9min	This study (HEK293F TR) 9min	P42694_S1287	0.7903547573732084	15.920078201716072	2.552815950082698	0.0246020959538098	0.0908010683237958	S	P42694	HELZ	S1287	HELZ_S1287	9
This study (HEK293F TR)	9min	This study (HEK293F TR) 9min	Q9NQS7_S143	0.4151551354012319	18.30942571208755	2.5528153842569643	0.024602121976442	0.0908010683237958	S	Q9NQS7	INCENP	S143	INCENP_S143	9
This study (HEK293F TR)	9min	This study (HEK293F TR) 9min	Q15906_S132	-0.3586088575068302	19.189419804345704	-2.5527855175155394	0.0246034956019931	0.0908010683237958	S	Q15906	VPS72	S132	VPS72_S132	9
This study (HEK293F TR)	9min	This study (HEK293F TR) 9min	Q96JA1_S1046	0.3832488925453532	17.0548618583648	2.5526958556460526	0.0246076197609979	0.0908094968115264	S	Q96JA1	LRIG1	S1046	LRIG1_S1046	9
This study (HEK293F TR)	9min	This study (HEK293F TR) 9min	Q8N8A6_S83	-0.3850444039758436	19.05665169817318	-2.552573779296981	0.0246132359609817	0.090823429705558	S	Q8N8A6	DDX51	S83	DDX51_S83	9
This study (HEK293F TR)	9min	This study (HEK293F TR) 9min	Q96S55_S75	0.3494634033302901	20.823711852995544	2.552449799315529	0.0246189410120701	0.0908324181375367	S	Q96S55	WRNIP1	S75	WRNIP1_S75	9
This study (HEK293F TR)	9min	This study (HEK293F TR) 9min	Q12888_T373	-0.3814318720700669	16.888311813169974	-2.55243758819493	0.0246195029872632	0.0908324181375367	T	Q12888	TP53BP1	T373	TP53BP1_T373	9
This study (HEK293F TR)	9min	This study (HEK293F TR) 9min	Q9UQ35_S1521	0.725432501442107	14.451622415872093	2.552400838419744	0.0246211943454908	0.0908324181375367	S	Q9UQ35	SRRM2	S1521	SRRM2_S1521	9
This study (HEK293F TR)	9min	This study (HEK293F TR) 9min	Q9UPT8_S1275	-0.4569962188568404	20.426418507963884	-2.552327479652062	0.0246245709198626	0.0908361306626249	S	Q9UPT8	ZC3H4	S1275	ZC3H4_S1275	9
This study (HEK293F TR)	9min	This study (HEK293F TR) 9min	A4D1S0_T148	-0.3124351358554698	16.67515307063243	-2.552298987303933	0.0246258824934425	0.0908361306626249	T	A4D1S0	KLRG2	T148	KLRG2_T148	9
This study (HEK293F TR)	9min	This study (HEK293F TR) 9min	Q5SYE7_S1089	0.309442046305115	19.072344982485497	2.552220875445845	0.0246294785240887	0.0908426041870316	S	Q5SYE7	NHSL1	S1089	NHSL1_S1089	9
This study (HEK293F TR)	9min	This study (HEK293F TR) 9min	Q9NRL2_S1363	-0.2131697057386574	19.248047521700983	-2.552063670842495	0.0246367172874481	0.0908584252652873	S	Q9NRL2	BAZ1A	S1363	BAZ1A_S1363	9
This study (HEK293F TR)	9min	This study (HEK293F TR) 9min	Q9NQS7_S103	0.4636129321426825	14.814694753811704	2.552047745714608	0.0246374507032313	0.0908584252652873	S	Q9NQS7	INCENP	S103	INCENP_S103	9
This study (HEK293F TR)	9min	This study (HEK293F TR) 9min	P24928_T1919	0.2745843460617756	17.005887688035312	2.551876439622325	0.0246453413734296	0.0908807323360837	T	P24928	POLR2A	T1919	POLR2A_T1919	9
This study (HEK293F TR)	9min	This study (HEK293F TR) 9min	P54259_S79	0.4214617392176318	15.420820534169945	2.5518109183454203	0.0246483600510158	0.0908850717379521	S	P54259	ATN1	S79	ATN1_S79	9
This study (HEK293F TR)	9min	This study (HEK293F TR) 9min	O14967_S554	-0.4640926104614991	19.566536695083432	-2.55167198028996	0.0246547623527495	0.090896725835772	S	O14967	CLGN	S554	CLGN_S554	9
This study (HEK293F TR)	9min	This study (HEK293F TR) 9min	A8CG34_T379	-0.2327095059256763	13.71631470425718	-2.5516623763385544	0.024655204964959	0.090896725835772	T	A8CG34	POM121C	T379	POM121C_T379	9
This study (HEK293F TR)	9min	This study (HEK293F TR) 9min	P46087_S675	0.637798625925786	16.954937725556782	2.5515098039184743	0.0246622375235234	0.0909129235916643	S	P46087	NOP2	S675	NOP2_S675	9
This study (HEK293F TR)	9min	This study (HEK293F TR) 9min	Q7Z2Z1_T1120	-0.8302544765344333	15.080466572553869	-2.5514871160255987	0.0246632834484733	0.0909129235916643	T	Q7Z2Z1	TICRR	T1120	TICRR_T1120	9
This study (HEK293F TR)	9min	This study (HEK293F TR) 9min	Q9UPT8_S907	0.2991027003627415	16.53611682486383	2.551275621239838	0.0246730355513817	0.0909334863328516	S	Q9UPT8	ZC3H4	S907	ZC3H4_S907	9
This study (HEK293F TR)	9min	This study (HEK293F TR) 9min	Q8IWU2_S737	-0.3028178757543571	17.49352202668506	-2.551246243607422	0.0246743904608668	0.0909334863328516	S	Q8IWU2	LMTK2	S737	LMTK2_S737	9
This study (HEK293F TR)	9min	This study (HEK293F TR) 9min	Q8IWU2_S738	-0.3028178757543571	17.49352202668506	-2.551246243607422	0.0246743904608668	0.0909334863328516	S	Q8IWU2	LMTK2	S738	LMTK2_S738	9
This study (HEK293F TR)	9min	This study (HEK293F TR) 9min	Q8IX07_S272	-0.290186820736757	16.978352018450817	-2.5510947350625908	0.0246813792489347	0.0909524493114404	S	Q8IX07	ZFPM1	S272	ZFPM1_S272	9
This study (HEK293F TR)	9min	This study (HEK293F TR) 9min	O00567_T468	-0.2298330277733349	18.681126576772467	-2.550921902184937	0.024689354031726	0.090975042639643	T	O00567	NOP56	T468	NOP56_T468	9
This study (HEK293F TR)	9min	This study (HEK293F TR) 9min	Q15910_S408	-0.4446603034745902	14.791761496663204	-2.550852082208072	0.0246925763451483	0.0909801220578447	S	Q15910	EZH2	S408	EZH2_S408	9
This study (HEK293F TR)	9min	This study (HEK293F TR) 9min	Q9UPN4_S202	0.3999002987268163	13.208532677460164	2.5504618414372096	0.024710594152504	0.0910397108390208	S	Q9UPN4	CEP131	S202	CEP131_S202	9
This study (HEK293F TR)	9min	This study (HEK293F TR) 9min	O15047_S487	0.3471945489229373	14.994478375776254	2.5502187400884915	0.0247218248341374	0.0910742872025417	S	O15047	SETD1A	S487	SETD1A_S487	9
This study (HEK293F TR)	9min	This study (HEK293F TR) 9min	Q15652_S2053	-0.418036556562015	19.25807379441848	-2.550088036648363	0.0247278650573753	0.0910897383744734	S	Q15652	JMJD1C	S2053	JMJD1C_S2053	9
This study (HEK293F TR)	9min	This study (HEK293F TR) 9min	Q8TF74_S267	0.3951546325571655	17.07223529146837	2.549894285052271	0.0247368215721732	0.0911159291456959	S	Q8TF74	WIPF2	S267	WIPF2_S267	9
This study (HEK293F TR)	9min	This study (HEK293F TR) 9min	Q8IY26_S70	-0.2911548806415212	16.487729489302065	-2.549718544047117	0.024744948237704	0.0911350648202053	S	Q8IY26	PLPP6	S70	PLPP6_S70	9
This study (HEK293F TR)	9min	This study (HEK293F TR) 9min	Q15758_S9	-0.3889509661120183	16.15214696702233	-2.549702060518656	0.0247457106065928	0.0911350648202053	S	Q15758	SLC1A5	S9	SLC1A5_S9	9
This study (HEK293F TR)	9min	This study (HEK293F TR) 9min	Q9HC44_T354	0.2847823155538478	15.440694866036486	2.54944879613946	0.0247574270374129	0.0911714099788839	T	Q9HC44	GPBP1L1	T354	GPBP1L1_T354	9
This study (HEK293F TR)	9min	This study (HEK293F TR) 9min	O43379_S1008	0.3078203104964121	15.890555159722256	2.549280945811712	0.024765195038103	0.0911932103556059	S	O43379	WDR62	S1008	WDR62_S1008	9
This study (HEK293F TR)	9min	This study (HEK293F TR) 9min	Q99700_T853	-0.2751997787561286	16.22810306075265	-2.5490927185725134	0.02477390888172	0.0912184901090003	T	Q99700	ATXN2	T853	ATXN2_T853	9
This study (HEK293F TR)	9min	This study (HEK293F TR) 9min	Q6IQ55_T1139	-0.25642664603415	20.644087677684062	-2.5485726050952024	0.0247980026290919	0.0913003912645339	T	Q6IQ55	TTBK2	T1139	TTBK2_T1139	9
This study (HEK293F TR)	9min	This study (HEK293F TR) 9min	Q8IUW3_S317	0.2861962161965223	17.57188988719891	2.548436573606546	0.024804307904469	0.0913140964239073	S	Q8IUW3	SPATA2L	S317	SPATA2L_S317	9
This study (HEK293F TR)	9min	This study (HEK293F TR) 9min	Q8IWB9_T197	0.52935939088092	16.347505508838378	2.5484124492187066	0.0248054262705156	0.0913140964239073	T	Q8IWB9	TEX2	T197	TEX2_T197	9
This study (HEK293F TR)	9min	This study (HEK293F TR) 9min	Q5VYS8_S166	0.2111725098042178	17.079897967318853	2.548289110894147	0.0248111447923405	0.0913276670505546	S	Q5VYS8	TUT7	S166	TUT7_S166	9
This study (HEK293F TR)	9min	This study (HEK293F TR) 9min	Q2TB10_T319	-0.2416332657005604	16.817220617738524	-2.5482531040871645	0.0248128144717535	0.0913276670505546	T	Q2TB10	ZNF800	T319	ZNF800_T319	9
This study (HEK293F TR)	9min	This study (HEK293F TR) 9min	O75475_S116	-0.5025856063736782	22.14354470493523	-2.547419851885267	0.0248514838563903	0.0914631735605182	S	O75475	PSIP1	S116	PSIP1_S116	9
This study (HEK293F TR)	9min	This study (HEK293F TR) 9min	Q9Y561_S652	0.295104365716945	15.433247333949533	2.547183514696594	0.0248624623801548	0.091489930734878	S	Q9Y561	LRP12	S652	LRP12_S652	9
This study (HEK293F TR)	9min	This study (HEK293F TR) 9min	Q9Y561_T655	0.295104365716945	15.433247333949533	2.547183514696594	0.0248624623801548	0.091489930734878	T	Q9Y561	LRP12	T655	LRP12_T655	9
This study (HEK293F TR)	9min	This study (HEK293F TR) 9min	Q6IQ55_S1143	-0.2579244892756129	20.575040564707667	-2.546875240762885	0.0248767896389121	0.0915358263350368	S	Q6IQ55	TTBK2	S1143	TTBK2_S1143	9
This study (HEK293F TR)	9min	This study (HEK293F TR) 9min	Q8IY92_S1070	0.2297068856801303	17.303763798032623	2.5462337754770963	0.0249066278909087	0.0916387845813964	S	Q8IY92	SLX4	S1070	SLX4_S1070	9
This study (HEK293F TR)	9min	This study (HEK293F TR) 9min	Q8WVM7_S1062	-0.248566460829064	21.657195817648105	-2.546049116379961	0.0249152238852906	0.0916635768097149	S	Q8WVM7	STAG1	S1062	STAG1_S1062	9
This study (HEK293F TR)	9min	This study (HEK293F TR) 9min	Q12955_T4282	-0.7733563769540517	17.1920456272845	-2.545908705735402	0.0249217620131854	0.0916807949762625	T	Q12955	ANK3	T4282	ANK3_T4282	9
This study (HEK293F TR)	9min	This study (HEK293F TR) 9min	Q96NE9_T514	-0.4430429207767528	14.675963979129511	-2.5455326811585586	0.0249392795446838	0.0917327008939838	T	Q96NE9	FRMD6	T514	FRMD6_T514	9
This study (HEK293F TR)	9min	This study (HEK293F TR) 9min	O75592_T3508	0.3841795689529448	17.469663813805514	2.5454909422275023	0.0249412247365053	0.0917327008939838	T	O75592	MYCBP2	T3508	MYCBP2_T3508	9
This study (HEK293F TR)	9min	This study (HEK293F TR) 9min	Q8NFP9_S1717	-0.3042726706976815	19.567260947490936	-2.5454698123298583	0.0249422095256491	0.0917327008939838	S	Q8NFP9	NBEA	S1717	NBEA_S1717	9
This study (HEK293F TR)	9min	This study (HEK293F TR) 9min	Q6P0N0_S1104	-0.3142954568306102	17.04490656546688	-2.5454462435832426	0.0249433080253446	0.0917327008939838	S	Q6P0N0	MIS18BP1	S1104	MIS18BP1_S1104	9
This study (HEK293F TR)	9min	This study (HEK293F TR) 9min	Q92609_S541	-0.4190512859841462	19.157892482412304	-2.545398257146568	0.0249455447376188	0.0917340895802895	S	Q92609	TBC1D5	S541	TBC1D5_S541	9
This study (HEK293F TR)	9min	This study (HEK293F TR) 9min	Q5JSL3_T1217	0.5875369617968005	16.719045398895513	2.54532392220554	0.0249490099732282	0.0917399954623297	T	Q5JSL3	DOCK11	T1217	DOCK11_T1217	9
This study (HEK293F TR)	9min	This study (HEK293F TR) 9min	Q9Y6D5_S348	0.2086933331160949	17.20441977252178	2.5452473192989173	0.0249525814220222	0.0917404397487903	S	Q9Y6D5	ARFGEF2	S348	ARFGEF2_S348	9
This study (HEK293F TR)	9min	This study (HEK293F TR) 9min	P16383_S47	0.6393689824811588	18.45492582611784	2.545241574591476	0.0249528492768683	0.0917404397487903	S	P16383	GCFC2	S47	GCFC2_S47	9
This study (HEK293F TR)	9min	This study (HEK293F TR) 9min	Q8IWC1_S553	-0.3344314741194623	16.598537479176745	-2.545180077612919	0.0249557168324046	0.0917441465997126	S	Q8IWC1	MAP7D3	S553	MAP7D3_S553	9
This study (HEK293F TR)	9min	This study (HEK293F TR) 9min	Q12800_S55	-0.3066651172873094	16.22123550433287	-2.544940567957425	0.0249668880256909	0.0917783771028585	S	Q12800	TFCP2	S55	TFCP2_S55	9
This study (HEK293F TR)	9min	This study (HEK293F TR) 9min	Q8NI60_S168	-0.2983885924536196	16.767126431858998	-2.544839528980448	0.024971602133574	0.0917837050799369	S	Q8NI60	COQ8A	S168	COQ8A_S168	9
This study (HEK293F TR)	9min	This study (HEK293F TR) 9min	P17544_S434	0.4122032163080433	19.941230171063467	2.544829766699789	0.0249720576515038	0.0917837050799369	S	P17544	ATF7	S434	ATF7_S434	9
This study (HEK293F TR)	9min	This study (HEK293F TR) 9min	Q14676_T966	-0.2560940026423743	19.35602284471568	-2.544744598996086	0.0249760320049654	0.0917914752883218	T	Q14676	MDC1	T966	MDC1_T966	9
This study (HEK293F TR)	9min	This study (HEK293F TR) 9min	P30622_T163	-0.5383462625631719	14.06108517545352	-2.5445805546481823	0.0249836888685513	0.0918034038187045	T	P30622	CLIP1	T163	CLIP1_T163	9
This study (HEK293F TR)	9min	This study (HEK293F TR) 9min	Q8N6H7_S315	0.3792890190922726	16.26898933237574	2.5445687543747133	0.0249842397408298	0.0918034038187045	S	Q8N6H7	ARFGAP2	S315	ARFGAP2_S315	9
This study (HEK293F TR)	9min	This study (HEK293F TR) 9min	Q05469_S855	-0.2545625107949441	16.179519262513168	-2.544474135243002	0.0249886572726757	0.0918034038187045	S	Q05469	LIPE	S855	LIPE_S855	9
This study (HEK293F TR)	9min	This study (HEK293F TR) 9min	O15446_S309	-0.4275262815115788	15.945746290612318	-2.5444480223017703	0.024989876554328	0.0918034038187045	S	O15446	POLR1G	S309	POLR1G_S309	9
This study (HEK293F TR)	9min	This study (HEK293F TR) 9min	O43149_S1392	-0.4991259161812991	16.575976619879334	-2.544435938592936	0.0249904407938884	0.0918034038187045	S	O43149	ZZEF1	S1392	ZZEF1_S1392	9
This study (HEK293F TR)	9min	This study (HEK293F TR) 9min	O43149_S1395	-0.4991259161812991	16.575976619879334	-2.544435938592936	0.0249904407938884	0.0918034038187045	S	O43149	ZZEF1	S1395	ZZEF1_S1395	9
This study (HEK293F TR)	9min	This study (HEK293F TR) 9min	Q4VCS5_S126	-0.275039566793664	14.590076880315497	-2.5442935953842087	0.0249970883316171	0.0918209878319799	S	Q4VCS5	AMOT	S126	AMOT_S126	9
This study (HEK293F TR)	9min	This study (HEK293F TR) 9min	Q7Z333_S1366	0.743796998939164	16.980810218620267	2.544111932422896	0.0250055746235317	0.0918453229603191	S	Q7Z333	SETX	S1366	SETX_S1366	9
This study (HEK293F TR)	9min	This study (HEK293F TR) 9min	Q5TAX3_S55	0.7340659630899591	16.09948970404761	2.543928145488248	0.0250141629794976	0.0918677848668555	S	Q5TAX3	TUT4	S55	TUT4_S55	9
This study (HEK293F TR)	9min	This study (HEK293F TR) 9min	Q96PK6_S256	0.4013087995383255	15.94086504921954	2.543898655323109	0.0250155413200693	0.0918677848668555	S	Q96PK6	RBM14	S256	RBM14_S256	9
This study (HEK293F TR)	9min	This study (HEK293F TR) 9min	O75044_S1013	-0.223013590723724	16.921240836611773	-2.543793910829373	0.0250204375675965	0.0918677848668555	S	O75044	SRGAP2	S1013	SRGAP2_S1013	9
This study (HEK293F TR)	9min	This study (HEK293F TR) 9min	Q92622_S413	-0.6380398939687097	12.891572686238352	-2.5437818983755376	0.0250209991452824	0.0918677848668555	S	Q92622	RUBCN	S413	RUBCN_S413	9
This study (HEK293F TR)	9min	This study (HEK293F TR) 9min	Q92622_T412	-0.6380398939687097	12.891572686238352	-2.5437818983755376	0.0250209991452824	0.0918677848668555	T	Q92622	RUBCN	T412	RUBCN_T412	9
This study (HEK293F TR)	9min	This study (HEK293F TR) 9min	P82979_S168	0.7396567640308263	17.84213649077515	2.5437170001726286	0.0250240333232454	0.0918720890081025	S	P82979	SARNP	S168	SARNP_S168	9
This study (HEK293F TR)	9min	This study (HEK293F TR) 9min	Q58EX7_S64	0.302124748992373	18.753556696786955	2.5435217082204105	0.0250331659376506	0.0918987803631793	S	Q58EX7	PLEKHG4	S64	PLEKHG4_S64	9
This study (HEK293F TR)	9min	This study (HEK293F TR) 9min	Q2M2I8_S846	0.3496696425380445	14.7152332503304	2.543428355372378	0.0250375326233587	0.0919011360733759	S	Q2M2I8	AAK1	S846	AAK1_S846	9
This study (HEK293F TR)	9min	This study (HEK293F TR) 9min	Q2M2I8_S850	0.3496696425380445	14.7152332503304	2.543428355372378	0.0250375326233587	0.0919011360733759	S	Q2M2I8	AAK1	S850	AAK1_S850	9
This study (HEK293F TR)	9min	This study (HEK293F TR) 9min	Q9P2F5_S387	-0.2384132116532562	19.68229852620414	-2.543293167703191	0.0250438574900903	0.0919175141426306	S	Q9P2F5	STOX2	S387	STOX2_S387	9
This study (HEK293F TR)	9min	This study (HEK293F TR) 9min	O75122_S430	0.3949208020352017	15.143737113362112	2.542990996203589	0.0250580004369428	0.0919625820424	S	O75122	CLASP2	S430	CLASP2_S430	9
This study (HEK293F TR)	9min	This study (HEK293F TR) 9min	Q5TCX8_S546	-0.3422786831053397	15.194401197090798	-2.542923155921539	0.0250611767233084	0.0919662811071594	S	Q5TCX8	MAP3K21	S546	MAP3K21_S546	9
This study (HEK293F TR)	9min	This study (HEK293F TR) 9min	Q7Z6Z7_S1298	-0.2614895462194919	15.258400046060176	-2.5428898555464685	0.0250627359918929	0.0919662811071594	S	Q7Z6Z7	HUWE1	S1298	HUWE1_S1298	9
This study (HEK293F TR)	9min	This study (HEK293F TR) 9min	Q8NFH8_S493	-0.3096877741689425	16.729879388703445	-2.54261252104788	0.0250757256564729	0.0920071037379049	S	Q8NFH8	REPS2	S493	REPS2_S493	9
This study (HEK293F TR)	9min	This study (HEK293F TR) 9min	Q9UQ35_S1423	0.9642421511635996	15.51910266785844	2.5424040716249183	0.0250854932118772	0.0920316171222192	S	Q9UQ35	SRRM2	S1423	SRRM2_S1423	9
This study (HEK293F TR)	9min	This study (HEK293F TR) 9min	Q9P212_S1172	-0.2501522016578033	15.05696012728606	-2.542390338634747	0.0250861368440072	0.0920316171222192	S	Q9P212	PLCE1	S1172	PLCE1_S1172	9
This study (HEK293F TR)	9min	This study (HEK293F TR) 9min	P10244_S382	0.6150849346196239	16.415291982996635	2.5420681873268025	0.0251012398943703	0.0920733333413555	S	P10244	MYBL2	S382	MYBL2_S382	9
This study (HEK293F TR)	9min	This study (HEK293F TR) 9min	P10244_S384	0.6150849346196239	16.415291982996635	2.5420681873268025	0.0251012398943703	0.0920733333413555	S	P10244	MYBL2	S384	MYBL2_S384	9
This study (HEK293F TR)	9min	This study (HEK293F TR) 9min	Q5VT25_T992	-0.2593476504700902	15.34777494441496	-2.5418734492054216	0.0251103738546243	0.09209999086514	T	Q5VT25	CDC42BPA	T992	CDC42BPA_T992	9
This study (HEK293F TR)	9min	This study (HEK293F TR) 9min	Q96B18_S426	0.3094736486216618	17.424367105765107	2.5417975627681204	0.0251139340905643	0.092100460079002	S	Q96B18	DACT3	S426	DACT3_S426	9
This study (HEK293F TR)	9min	This study (HEK293F TR) 9min	P12270_T653	0.5191002104585039	17.168874352251134	2.5417911524891204	0.0251142348532308	0.092100460079002	T	P12270	TPR	T653	TPR_T653	9
This study (HEK293F TR)	9min	This study (HEK293F TR) 9min	Q14157_S859	-0.3330180528265849	17.082838826881833	-2.541612158022354	0.0251226344714637	0.0921220726873046	S	Q14157	UBAP2L	S859	UBAP2L_S859	9
This study (HEK293F TR)	9min	This study (HEK293F TR) 9min	Q14669_S312	-0.2714543336814117	19.93121427949411	-2.5415860003580897	0.0251238621922675	0.0921220726873046	S	Q14669	TRIP12	S312	TRIP12_S312	9
This study (HEK293F TR)	9min	This study (HEK293F TR) 9min	Q09666_S5530	-0.7020708800532454	17.047066658519903	-2.541438930511279	0.0251307660597673	0.0921336941590833	S	Q09666	AHNAK	S5530	AHNAK_S5530	9
This study (HEK293F TR)	9min	This study (HEK293F TR) 9min	Q09666_S5542	-0.7020708800532454	17.047066658519903	-2.541438930511279	0.0251307660597673	0.0921336941590833	S	Q09666	AHNAK	S5542	AHNAK_S5542	9
This study (HEK293F TR)	9min	This study (HEK293F TR) 9min	P52948_S1769	-0.3148860474994741	15.828572037026426	-2.5413183245962223	0.0251364290097444	0.092147608961948	S	P52948	NUP98	S1769	NUP98_S1769	9
This study (HEK293F TR)	9min	This study (HEK293F TR) 9min	Q96N67_S2129	0.4338655814391234	13.030529404693636	2.541178141299876	0.0251430127544863	0.092164896987194	S	Q96N67	DOCK7	S2129	DOCK7_S2129	9
This study (HEK293F TR)	9min	This study (HEK293F TR) 9min	Q674X7_S324	0.3819539273144734	15.26170937345951	2.541126782414261	0.0251454252563766	0.0921668933609712	S	Q674X7	KAZN	S324	KAZN_S324	9
This study (HEK293F TR)	9min	This study (HEK293F TR) 9min	Q6R327_T1271	-0.2686789843748194	16.67513116773584	-2.541044310517003	0.0251492997121366	0.0921731903144618	T	Q6R327	RICTOR	T1271	RICTOR_T1271	9
This study (HEK293F TR)	9min	This study (HEK293F TR) 9min	Q8NEF9_S298	0.5659320124355212	15.44989996436098	2.540921803017223	0.025155056073338	0.0921731903144618	S	Q8NEF9	SRFBP1	S298	SRFBP1_S298	9
This study (HEK293F TR)	9min	This study (HEK293F TR) 9min	Q96S66_S486	0.3762482538314486	15.70625805761078	2.540915596343164	0.0251553477454694	0.0921731903144618	S	Q96S66	CLCC1	S486	CLCC1_S486	9
This study (HEK293F TR)	9min	This study (HEK293F TR) 9min	Q9UPQ0_S907	0.6984754556262889	14.92060478886282	2.54088578129103	0.0251567488990467	0.0921731903144618	S	Q9UPQ0	LIMCH1	S907	LIMCH1_S907	9
This study (HEK293F TR)	9min	This study (HEK293F TR) 9min	Q9UPQ0_T900	0.6984754556262889	14.92060478886282	2.54088578129103	0.0251567488990467	0.0921731903144618	T	Q9UPQ0	LIMCH1	T900	LIMCH1_T900	9
This study (HEK293F TR)	9min	This study (HEK293F TR) 9min	Q14C86_S566	0.6616930130248484	18.13455041145463	2.540797468941002	0.0251608995678388	0.0921731903144618	S	Q14C86	GAPVD1	S566	GAPVD1_S566	9
This study (HEK293F TR)	9min	This study (HEK293F TR) 9min	Q86TU7_S584	-0.3487704049982447	16.701979817174326	-2.5407853758347927	0.0251614679939291	0.0921731903144618	S	Q86TU7	SETD3	S584	SETD3_S584	9
This study (HEK293F TR)	9min	This study (HEK293F TR) 9min	Q53ET0_S402	0.3004131915521171	13.567650038241878	2.5407680320148414	0.0251622832470555	0.0921731903144618	S	Q53ET0	CRTC2	S402	CRTC2_S402	9
This study (HEK293F TR)	9min	This study (HEK293F TR) 9min	Q13442_T93	-0.6590491244107568	17.852493234166523	-2.540732462054725	0.0251639553072597	0.0921731903144618	T	Q13442	PDAP1	T93	PDAP1_T93	9
This study (HEK293F TR)	9min	This study (HEK293F TR) 9min	O43426_S1084	0.3367036504706462	17.22152563926797	2.540592003983916	0.0251705589638351	0.092190535254789	S	O43426	SYNJ1	S1084	SYNJ1_S1084	9
This study (HEK293F TR)	9min	This study (HEK293F TR) 9min	Q9ULV3_S350	-0.2903818191727154	18.25807101127024	-2.5404691271193176	0.0251763374156009	0.0922048554218064	S	Q9ULV3	CIZ1	S350	CIZ1_S350	9
This study (HEK293F TR)	9min	This study (HEK293F TR) 9min	O00499_T323	-0.5316403618342491	18.995227641284075	-2.540428504580454	0.025178248028697	0.0922050090900992	T	O00499	BIN1	T323	BIN1_T323	9
This study (HEK293F TR)	9min	This study (HEK293F TR) 9min	Q7Z2Z1_T1195	-0.7528110897007849	19.26901447862726	-2.540328950283594	0.0251829309929096	0.092215314581309	T	Q7Z2Z1	TICRR	T1195	TICRR_T1195	9
This study (HEK293F TR)	9min	This study (HEK293F TR) 9min	Q8IWS0_S183	0.3534803461560347	15.36375305845191	2.5401740311155767	0.0251902199616535	0.0922351605497084	S	Q8IWS0	PHF6	S183	PHF6_S183	9
This study (HEK293F TR)	9min	This study (HEK293F TR) 9min	Q32P44_T885	-0.4393368426543915	17.007116058305925	-2.540015951931032	0.0251976597184723	0.092250526352544	T	Q32P44	EML3	T885	EML3_T885	9
This study (HEK293F TR)	9min	This study (HEK293F TR) 9min	Q7L9L4_S10	1.000030948795132	16.73798484045593	2.540004805012735	0.0251981844116721	0.092250526352544	S	Q7L9L4	MOB1B	S10	MOB1B_S10	9
This study (HEK293F TR)	9min	This study (HEK293F TR) 9min	Q15723_S326	0.3569375344737135	15.313104734195017	2.5399211491968154	0.0252021224872637	0.092250526352544	S	Q15723	ELF2	S326	ELF2_S326	9
This study (HEK293F TR)	9min	This study (HEK293F TR) 9min	Q15723_S329	0.3569375344737135	15.313104734195017	2.5399211491968154	0.0252021224872637	0.092250526352544	S	Q15723	ELF2	S329	ELF2_S329	9
This study (HEK293F TR)	9min	This study (HEK293F TR) 9min	Q9BYI3_S431	-0.4081610563877511	13.426721188712788	-2.5398610348572364	0.0252049527225458	0.092250526352544	S	Q9BYI3	HYCC1	S431	HYCC1_S431	9
This study (HEK293F TR)	9min	This study (HEK293F TR) 9min	Q5M775_S151	-0.3997170811301362	15.143728460925466	-2.5397711188917977	0.0252091866195207	0.092250526352544	S	Q5M775	SPECC1	S151	SPECC1_S151	9
This study (HEK293F TR)	9min	This study (HEK293F TR) 9min	Q5M775_T149	-0.3997170811301362	15.143728460925466	-2.5397711188917977	0.0252091866195207	0.092250526352544	T	Q5M775	SPECC1	T149	SPECC1_T149	9
This study (HEK293F TR)	9min	This study (HEK293F TR) 9min	Q9UQ35_T1071	0.7936530649602407	13.363182529399785	2.539767158712074	0.0252093731094117	0.092250526352544	T	Q9UQ35	SRRM2	T1071	SRRM2_T1071	9
This study (HEK293F TR)	9min	This study (HEK293F TR) 9min	Q9UKJ3_S834	0.3506029300905666	13.824433840599934	2.539170627400476	0.0252374798092949	0.0923391783194082	S	Q9UKJ3	GPATCH8	S834	GPATCH8_S834	9
This study (HEK293F TR)	9min	This study (HEK293F TR) 9min	Q9UKJ3_S837	0.3506029300905666	13.824433840599934	2.539170627400476	0.0252374798092949	0.0923391783194082	S	Q9UKJ3	GPATCH8	S837	GPATCH8_S837	9
This study (HEK293F TR)	9min	This study (HEK293F TR) 9min	P78364_Y890	0.3639570311200817	14.067910567238291	2.539133858876404	0.0252392132216091	0.0923391783194082	Y	P78364	PHC1	Y890	PHC1_Y890	9
This study (HEK293F TR)	9min	This study (HEK293F TR) 9min	Q92766_T1590	-0.4181693246141016	16.415719193804154	-2.5390685401794824	0.0252422928856663	0.0923435985955985	T	Q92766	RREB1	T1590	RREB1_T1590	9
This study (HEK293F TR)	9min	This study (HEK293F TR) 9min	Q8N3F8_S620	-0.4412126390329298	15.457369924264468	-2.5388979080160805	0.0252503396175552	0.0923608765126244	S	Q8N3F8	MICALL1	S620	MICALL1_S620	9
This study (HEK293F TR)	9min	This study (HEK293F TR) 9min	O15042_S85	0.5457257234746642	16.87396156058773	2.5388493227077835	0.0252526312755976	0.0923608765126244	S	O15042	U2SURP	S85	U2SURP_S85	9
This study (HEK293F TR)	9min	This study (HEK293F TR) 9min	O15042_S90	0.5457257234746642	16.87396156058773	2.5388493227077835	0.0252526312755976	0.0923608765126244	S	O15042	U2SURP	S90	U2SURP_S90	9
This study (HEK293F TR)	9min	This study (HEK293F TR) 9min	O75152_S617	0.2521262121860221	15.85121541495252	2.5383798799827333	0.0252747842074073	0.0924257660273846	S	O75152	ZC3H11A	S617	ZC3H11A_S617	9
This study (HEK293F TR)	9min	This study (HEK293F TR) 9min	P11137_T1649	-0.2159360843103108	19.079701162570544	-2.5383594134088714	0.0252757504505003	0.0924257660273846	T	P11137	MAP2	T1649	MAP2_T1649	9
This study (HEK293F TR)	9min	This study (HEK293F TR) 9min	Q96ER3_S376	0.5883555662117033	15.81038251737672	2.538354291320181	0.0252759922739502	0.0924257660273846	S	Q96ER3	SAAL1	S376	SAAL1_S376	9
This study (HEK293F TR)	9min	This study (HEK293F TR) 9min	P29084_S18	0.4298544165772373	14.336479013176882	2.5382703909603346	0.0252799536872218	0.0924265526666113	S	P29084	GTF2E2	S18	GTF2E2_S18	9
This study (HEK293F TR)	9min	This study (HEK293F TR) 9min	P29084_T19	0.4298544165772373	14.336479013176882	2.5382703909603346	0.0252799536872218	0.0924265526666113	T	P29084	GTF2E2	T19	GTF2E2_T19	9
This study (HEK293F TR)	9min	This study (HEK293F TR) 9min	Q9UPT8_S1030	0.6168116564681441	15.2625377399386	2.538173961240998	0.0252845074263688	0.0924363525182867	S	Q9UPT8	ZC3H4	S1030	ZC3H4_S1030	9
This study (HEK293F TR)	9min	This study (HEK293F TR) 9min	Q9Y6J0_S2163	-0.3961477862152094	16.012369082147345	-2.5380361782978924	0.0252910153854076	0.0924532947223416	S	Q9Y6J0	CABIN1	S2163	CABIN1_S2163	9
This study (HEK293F TR)	9min	This study (HEK293F TR) 9min	Q5T230_S57	0.2830539196000554	14.936294294873436	2.537892273699744	0.0252978142250731	0.0924712976744784	S	Q5T230	UTF1	S57	UTF1_S57	9
This study (HEK293F TR)	9min	This study (HEK293F TR) 9min	P78362_S497	0.2821904767347334	18.97928075224474	2.5378064106474736	0.0253018717089808	0.0924787709027731	S	P78362	SRPK2	S497	SRPK2_S497	9
This study (HEK293F TR)	9min	This study (HEK293F TR) 9min	Q3KQU3_T47	-0.2439562244704944	18.170544668044894	-2.537769690633994	0.0253036071166799	0.0924787709027731	T	Q3KQU3	MAP7D1	T47	MAP7D1_T47	9
This study (HEK293F TR)	9min	This study (HEK293F TR) 9min	Q03164_S518	-0.2070161026593915	20.09268210096872	-2.5375854132778324	0.0253123179071491	0.0925037551838586	S	Q03164	KMT2A	S518	KMT2A_S518	9
This study (HEK293F TR)	9min	This study (HEK293F TR) 9min	P30260_T383	0.3826447103775976	16.5118435965731	2.537227258466985	0.0253292562020235	0.09255880091657	T	P30260	CDC27	T383	CDC27_T383	9
This study (HEK293F TR)	9min	This study (HEK293F TR) 9min	Q96PK6_S631	0.2732714446531865	18.62662974427846	2.537076163916525	0.0253364052455333	0.0925780690188352	S	Q96PK6	RBM14	S631	RBM14_S631	9
This study (HEK293F TR)	9min	This study (HEK293F TR) 9min	Q96RK0_T1291	0.3449197451815475	14.069420807054552	2.5369292405969794	0.0253433588030916	0.0925966200237651	T	Q96RK0	CIC	T1291	CIC_T1291	9
This study (HEK293F TR)	9min	This study (HEK293F TR) 9min	O14646_S90	-0.4309907072652095	16.511520628304694	-2.5368156710122647	0.0253487350695446	0.0926094057853205	S	O14646	CHD1	S90	CHD1_S90	9
This study (HEK293F TR)	9min	This study (HEK293F TR) 9min	Q7Z2Z1_S1334	-0.3140788764804458	15.456395680333545	-2.5367153438740613	0.0253534853721256	0.0926199029182495	S	Q7Z2Z1	TICRR	S1334	TICRR_S1334	9
This study (HEK293F TR)	9min	This study (HEK293F TR) 9min	Q01831_S507	-0.3092761575231115	15.920308527564329	-2.536562821967054	0.0253607086528585	0.092639431970536	S	Q01831	XPC	S507	XPC_S507	9
This study (HEK293F TR)	9min	This study (HEK293F TR) 9min	P23396_S209	0.4565630276114696	16.55585655533567	2.5365051980067888	0.025363438183626	0.0926425442515849	S	P23396	RPS3	S209	RPS3_S209	9
This study (HEK293F TR)	9min	This study (HEK293F TR) 9min	Q92619_S582	0.3461551814492729	17.34327447963227	2.5364542213273715	0.025365853083526	0.0926425931791219	S	Q92619	ARHGAP45	S582	ARHGAP45_S582	9
This study (HEK293F TR)	9min	This study (HEK293F TR) 9min	Q8NBF6_S352	0.3316755100470274	14.589894675050592	2.5362841760623764	0.0253739101887564	0.0926425931791219	S	Q8NBF6	AVL9	S352	AVL9_S352	9
This study (HEK293F TR)	9min	This study (HEK293F TR) 9min	Q13585_S457	-0.8463127130717645	16.4719062723272	-2.5362581564129107	0.0253751432737685	0.0926425931791219	S	Q13585	GPR50	S457	GPR50_S457	9
This study (HEK293F TR)	9min	This study (HEK293F TR) 9min	Q13585_S464	-0.8463127130717645	16.4719062723272	-2.5362581564129107	0.0253751432737685	0.0926425931791219	S	Q13585	GPR50	S464	GPR50_S464	9
This study (HEK293F TR)	9min	This study (HEK293F TR) 9min	O00767_S358	0.2969559370751469	15.707326310832377	2.536229807507224	0.0253764868095972	0.0926425931791219	S	O00767	SCD	S358	SCD_S358	9
This study (HEK293F TR)	9min	This study (HEK293F TR) 9min	Q5FBB7_T425	-0.301344334787279	14.63912998470091	-2.5362157454369405	0.0253771532769683	0.0926425931791219	T	Q5FBB7	SGO1	T425	SGO1_T425	9
This study (HEK293F TR)	9min	This study (HEK293F TR) 9min	Q5FBB7_T428	-0.301344334787279	14.63912998470091	-2.5362157454369405	0.0253771532769683	0.0926425931791219	T	Q5FBB7	SGO1	T428	SGO1_T428	9
This study (HEK293F TR)	9min	This study (HEK293F TR) 9min	Q8IXS8_S321	-0.3434216654707906	15.18374700566558	-2.5361176308042395	0.0253818038611955	0.0926425931791219	S	Q8IXS8	HYCC2	S321	HYCC2_S321	9
This study (HEK293F TR)	9min	This study (HEK293F TR) 9min	Q8IXS8_T319	-0.3434216654707906	15.18374700566558	-2.5361176308042395	0.0253818038611955	0.0926425931791219	T	Q8IXS8	HYCC2	T319	HYCC2_T319	9
This study (HEK293F TR)	9min	This study (HEK293F TR) 9min	Q8WWQ0_S1524	0.694664098045763	14.244859565762791	2.536082194051724	0.0253834837485233	0.0926425931791219	S	Q8WWQ0	PHIP	S1524	PHIP_S1524	9
This study (HEK293F TR)	9min	This study (HEK293F TR) 9min	Q92565_S212	-0.283307665757615	17.93616722412981	-2.5360691037085767	0.0253841043264845	0.0926425931791219	S	Q92565	RAPGEF5	S212	RAPGEF5_S212	9
This study (HEK293F TR)	9min	This study (HEK293F TR) 9min	Q96MH2_T46	-0.2267310049767097	18.41149708665319	-2.536015128728532	0.0253866632904765	0.0926450800045844	T	Q96MH2	HEXIM2	T46	HEXIM2_T46	9
This study (HEK293F TR)	9min	This study (HEK293F TR) 9min	P35251_T132	0.3847944541292882	16.513701032099522	2.535447465564125	0.0254135914586454	0.0927364918905443	T	P35251	RFC1	T132	RFC1_T132	9
This study (HEK293F TR)	9min	This study (HEK293F TR) 9min	Q9NUA8_S160	-0.2360522930078623	19.671932837915826	-2.5352557971188765	0.0254226898626428	0.0927628326475181	S	Q9NUA8	ZBTB40	S160	ZBTB40_S160	9
This study (HEK293F TR)	9min	This study (HEK293F TR) 9min	Q9H2H9_S49	0.3591591828163949	18.59889109359383	2.535084455030652	0.0254308260577995	0.0927856588413193	S	Q9H2H9	SLC38A1	S49	SLC38A1_S49	9
This study (HEK293F TR)	9min	This study (HEK293F TR) 9min	Q9UQ35_S353	0.7528980377949317	21.64265710631509	2.5350380340109138	0.0254330307988124	0.0927868420484882	S	Q9UQ35	SRRM2	S353	SRRM2_S353	9
This study (HEK293F TR)	9min	This study (HEK293F TR) 9min	P25054_S2768	-0.4126893819817105	20.05204620477216	-2.5344102251479583	0.0254628664421178	0.0928888229227725	S	P25054	APC	S2768	APC_S2768	9
This study (HEK293F TR)	9min	This study (HEK293F TR) 9min	P51957_S457	0.2550292147893174	15.9864664403327	2.534317912119823	0.0254672563358292	0.0928974618149877	S	P51957	NEK4	S457	NEK4_S457	9
This study (HEK293F TR)	9min	This study (HEK293F TR) 9min	Q99459_S277	0.7992254134112624	15.075763161774884	2.534272168053489	0.0254694319407941	0.0928974618149877	S	Q99459	CDC5L	S277	CDC5L_S277	9
This study (HEK293F TR)	9min	This study (HEK293F TR) 9min	Q9BXF6_S367	-0.2389494637727054	18.93369491972287	-2.5341713018357006	0.0254742298125742	0.0928974618149877	S	Q9BXF6	RAB11FIP5	S367	RAB11FIP5_S367	9
This study (HEK293F TR)	9min	This study (HEK293F TR) 9min	Q9BQG0_S1314	-0.6535016769253232	19.04773766083944	-2.534170591331806	0.0254742636119974	0.0928974618149877	S	Q9BQG0	MYBBP1A	S1314	MYBBP1A_S1314	9
This study (HEK293F TR)	9min	This study (HEK293F TR) 9min	Q9Y2W1_S779	0.4323563066224629	15.948928881958476	2.53416251129492	0.0254746479909733	0.0928974618149877	S	Q9Y2W1	THRAP3	S779	THRAP3_S779	9
This study (HEK293F TR)	9min	This study (HEK293F TR) 9min	Q9Y520_S878	-0.2364399538866948	20.28131065791434	-2.5339596735399934	0.0254842991168961	0.0929257885992468	S	Q9Y520	PRRC2C	S878	PRRC2C_S878	9
This study (HEK293F TR)	9min	This study (HEK293F TR) 9min	Q99081_S385	0.2676366674800405	15.124309185952027	2.5338744961282367	0.0254883529590031	0.0929337028047066	S	Q99081	TCF12	S385	TCF12_S385	9
This study (HEK293F TR)	9min	This study (HEK293F TR) 9min	Q9NQG7_S355	0.3212590448980634	15.811764888052728	2.533794834233745	0.025492144867161	0.0929406608674692	S	Q9NQG7	HPS4	S355	HPS4_S355	9
This study (HEK293F TR)	9min	This study (HEK293F TR) 9min	Q8IVL1_S1233	0.2748345906037155	15.749908493267078	2.533596429389981	0.0255015913196241	0.0929640857143919	S	Q8IVL1	NAV2	S1233	NAV2_S1233	9
This study (HEK293F TR)	9min	This study (HEK293F TR) 9min	Q03164_S2533	-0.6744003199278055	15.207866408650297	-2.5334817341727214	0.0255070537364658	0.0929640857143919	S	Q03164	KMT2A	S2533	KMT2A_S2533	9
This study (HEK293F TR)	9min	This study (HEK293F TR) 9min	Q03164_T2525	-0.6744003199278055	15.207866408650297	-2.5334817341727214	0.0255070537364658	0.0929640857143919	T	Q03164	KMT2A	T2525	KMT2A_T2525	9
This study (HEK293F TR)	9min	This study (HEK293F TR) 9min	Q9UPY6_S230	-0.3685186207875439	16.804079171055996	-2.5334620751739148	0.0255079901199187	0.0929640857143919	S	Q9UPY6	WASF3	S230	WASF3_S230	9
This study (HEK293F TR)	9min	This study (HEK293F TR) 9min	Q9UPY6_S233	-0.3685186207875439	16.804079171055996	-2.5334620751739148	0.0255079901199187	0.0929640857143919	S	Q9UPY6	WASF3	S233	WASF3_S233	9
This study (HEK293F TR)	9min	This study (HEK293F TR) 9min	O14733_T66	0.2625443368051918	16.21872297403654	2.532556776342164	0.0255511467833668	0.0931144930377895	T	O14733	MAP2K7	T66	MAP2K7_T66	9
This study (HEK293F TR)	9min	This study (HEK293F TR) 9min	Q9Y618_S2223	-0.2115302531842822	17.096325530099957	-2.532468464232058	0.0255553605123299	0.0931229712547003	S	Q9Y618	NCOR2	S2223	NCOR2_S2223	9
This study (HEK293F TR)	9min	This study (HEK293F TR) 9min	P48436_S223	-0.3194381917414262	20.05610812185116	-2.532427344536523	0.0255573227295791	0.0931231545299165	S	P48436	SOX9	S223	SOX9_S223	9
This study (HEK293F TR)	9min	This study (HEK293F TR) 9min	Q9HCM3_S1395	0.3239281379817456	19.610115148508925	2.5323883151893334	0.0255591853312254	0.0931231545299165	S	Q9HCM3	KIAA1549	S1395	KIAA1549_S1395	9
This study (HEK293F TR)	9min	This study (HEK293F TR) 9min	Q05682_T506	-0.6410091218021421	18.61789656151149	-2.53234126327007	0.0255614309698314	0.0931244601553744	T	Q05682	CALD1	T506	CALD1_T506	9
This study (HEK293F TR)	9min	This study (HEK293F TR) 9min	Q9UQ35_S724	0.8923144800456875	17.485028487610098	2.5321063584317467	0.0255726450921084	0.0931584368239134	S	Q9UQ35	SRRM2	S724	SRRM2_S724	9
This study (HEK293F TR)	9min	This study (HEK293F TR) 9min	Q8N1F8_S605	0.5013892349939777	13.765704906183586	2.5318904389989383	0.0255829570756281	0.0931891223226575	S	Q8N1F8	STK11IP	S605	STK11IP_S605	9
This study (HEK293F TR)	9min	This study (HEK293F TR) 9min	Q14201_S148	-0.2226685969166979	18.38140865569181	-2.5315418371135623	0.0255996142771888	0.0932360324239243	S	Q14201	BTG3	S148	BTG3_S148	9
This study (HEK293F TR)	9min	This study (HEK293F TR) 9min	Q14201_S149	-0.2226685969166979	18.38140865569181	-2.5315418371135623	0.0255996142771888	0.0932360324239243	S	Q14201	BTG3	S149	BTG3_S149	9
This study (HEK293F TR)	9min	This study (HEK293F TR) 9min	Q8TDM6_S1263	-0.2068188666273762	17.783194385227272	-2.531451981592019	0.0256039095361875	0.0932447935821169	S	Q8TDM6	DLG5	S1263	DLG5_S1263	9
This study (HEK293F TR)	9min	This study (HEK293F TR) 9min	P42694_S1328	-0.3026089630076001	16.778251871011516	-2.5313618487434657	0.0256082187535954	0.0932536042773919	S	P42694	HELZ	S1328	HELZ_S1328	9
This study (HEK293F TR)	9min	This study (HEK293F TR) 9min	Q9NR12_T251	0.3212126487712936	15.38410517318358	2.5310780288545147	0.0256217926669042	0.093296149034245	T	Q9NR12	PDLIM7	T251	PDLIM7_T251	9
This study (HEK293F TR)	9min	This study (HEK293F TR) 9min	Q14980_S2047	-0.2852558309027202	19.71659119975797	-2.530940935055311	0.0256283517847534	0.0933131465551275	S	Q14980	NUMA1	S2047	NUMA1_S2047	9
This study (HEK293F TR)	9min	This study (HEK293F TR) 9min	Q9NTI5_S1191	0.4273153594469825	19.312072330579404	2.530817762893544	0.0256342462232933	0.0933213333242283	S	Q9NTI5	PDS5B	S1191	PDS5B_S1191	9
This study (HEK293F TR)	9min	This study (HEK293F TR) 9min	Q86W92_S465	0.2736776772979468	16.262890182990837	2.530814908683568	0.0256343828278903	0.0933213333242283	S	Q86W92	PPFIBP1	S465	PPFIBP1_S465	9
This study (HEK293F TR)	9min	This study (HEK293F TR) 9min	P35568_T446	0.2774529827110168	15.867571407956158	2.530496473031239	0.0256496278239553	0.0933630558953548	T	P35568	IRS1	T446	IRS1_T446	9
This study (HEK293F TR)	9min	This study (HEK293F TR) 9min	P35568_T453	0.2774529827110168	15.867571407956158	2.530496473031239	0.0256496278239553	0.0933630558953548	T	P35568	IRS1	T453	IRS1_T453	9
This study (HEK293F TR)	9min	This study (HEK293F TR) 9min	O60566_S361	-0.2888617692651909	15.035456334477626	-2.530406143572908	0.025653953914719	0.0933650278812494	S	O60566	BUB1B	S361	BUB1B_S361	9
This study (HEK293F TR)	9min	This study (HEK293F TR) 9min	O60566_S367	-0.2888617692651909	15.035456334477626	-2.530406143572908	0.025653953914719	0.0933650278812494	S	O60566	BUB1B	S367	BUB1B_S367	9
This study (HEK293F TR)	9min	This study (HEK293F TR) 9min	Q6DT37_S1462	-0.2989467417251852	16.637568004625688	-2.5303276781356536	0.0256577123833929	0.0933718196130805	S	Q6DT37	CDC42BPG	S1462	CDC42BPG_S1462	9
This study (HEK293F TR)	9min	This study (HEK293F TR) 9min	O60271_S593	0.4122210558747952	17.700571479633634	2.529931487675131	0.0256766979268561	0.0934340196021285	S	O60271	SPAG9	S593	SPAG9_S593	9
This study (HEK293F TR)	9min	This study (HEK293F TR) 9min	Q15424_S587	-0.4539328959570596	19.17910705916508	-2.52967585968726	0.025688954906987	0.0934715284973967	S	Q15424	SAFB	S587	SAFB_S587	9
This study (HEK293F TR)	9min	This study (HEK293F TR) 9min	Q9HC35_T209	-0.8376338054128141	17.20413519974166	-2.5296375053671327	0.0256907944284233	0.0934715284973967	T	Q9HC35	EML4	T209	EML4_T209	9
This study (HEK293F TR)	9min	This study (HEK293F TR) 9min	Q9HDC5_S168	-0.2328973614833529	20.085957634825625	-2.5295940021859207	0.025692881050207	0.093472228095581	S	Q9HDC5	JPH1	S168	JPH1_S168	9
This study (HEK293F TR)	9min	This study (HEK293F TR) 9min	Q96JK2_S468	-0.2952025754624827	14.226861343484597	-2.529354074540961	0.0257043920846793	0.0935021924885376	S	Q96JK2	DCAF5	S468	DCAF5_S468	9
This study (HEK293F TR)	9min	This study (HEK293F TR) 9min	Q9NXG0_S22	-0.7177621228617781	14.510679165415931	-2.5293433381155253	0.0257049073041163	0.0935021924885376	S	Q9NXG0	CNTLN	S22	CNTLN_S22	9
This study (HEK293F TR)	9min	This study (HEK293F TR) 9min	Q53GS7_S96	-0.21269773412115	16.407762026771167	-2.5291377210889032	0.0257147763823203	0.09353119644942	S	Q53GS7	GLE1	S96	GLE1_S96	9
This study (HEK293F TR)	9min	This study (HEK293F TR) 9min	Q6PJT7_S343	0.3107167842531666	18.71105301444836	2.5288573648035184	0.0257282386650897	0.0935732645722356	S	Q6PJT7	ZC3H14	S343	ZC3H14_S343	9
This study (HEK293F TR)	9min	This study (HEK293F TR) 9min	Q9NZT2_S557	-0.3500949719144941	15.983245408805224	-2.5282928067322468	0.0257553686104559	0.0936650319388067	S	Q9NZT2	OGFR	S557	OGFR_S557	9
This study (HEK293F TR)	9min	This study (HEK293F TR) 9min	Q13243_S229	0.5615397544813021	18.43704434193032	2.528201999603647	0.025759734951285	0.0936740070529337	S	Q13243	SRSF5	S229	SRSF5_S229	9
This study (HEK293F TR)	9min	This study (HEK293F TR) 9min	Q6P0N0_S1042	0.2981142146840447	15.743411540313453	2.527894999743141	0.0257745019458314	0.0937138935607665	S	Q6P0N0	MIS18BP1	S1042	MIS18BP1_S1042	9
This study (HEK293F TR)	9min	This study (HEK293F TR) 9min	Q6P0N0_S1048	0.2981142146840447	15.743411540313453	2.527894999743141	0.0257745019458314	0.0937138935607665	S	Q6P0N0	MIS18BP1	S1048	MIS18BP1_S1048	9
This study (HEK293F TR)	9min	This study (HEK293F TR) 9min	Q9NX46_S67	0.3587355639999146	16.897782285327054	2.527729275591367	0.0257824768486287	0.0937359825480318	S	Q9NX46	ADPRS	S67	ADPRS_S67	9
This study (HEK293F TR)	9min	This study (HEK293F TR) 9min	P50851_S1261	0.481999629687019	14.093323333426294	2.5276085778124013	0.0257882865172293	0.0937497503535589	S	P50851	LRBA	S1261	LRBA_S1261	9
This study (HEK293F TR)	9min	This study (HEK293F TR) 9min	Q09666_S5863	0.3358116663720629	17.878217126043854	2.5275716622956463	0.0257900636625095	0.0937497503535589	S	Q09666	AHNAK	S5863	AHNAK_S5863	9
This study (HEK293F TR)	9min	This study (HEK293F TR) 9min	O96013_S244	0.3245999226075504	16.71962052420362	2.5272740388820782	0.0258043958493264	0.093793371209976	S	O96013	PAK4	S244	PAK4_S244	9
This study (HEK293F TR)	9min	This study (HEK293F TR) 9min	P12270_T2137	0.5841940389725231	18.702546731433017	2.527243534858956	0.0258058652199224	0.093793371209976	T	P12270	TPR	T2137	TPR_T2137	9
This study (HEK293F TR)	9min	This study (HEK293F TR) 9min	P42694_S1898	0.3870686292619627	14.432663817226551	2.527194008432464	0.0258082510672292	0.0937951338594898	S	P42694	HELZ	S1898	HELZ_S1898	9
This study (HEK293F TR)	9min	This study (HEK293F TR) 9min	Q9Y2J2_S92	-0.2775068500924043	19.91683351311072	-2.527070043717664	0.0258142237833028	0.0938061247986656	S	Q9Y2J2	EPB41L3	S92	EPB41L3_S92	9
This study (HEK293F TR)	9min	This study (HEK293F TR) 9min	Q9UHV7_T329	-0.237048717417089	18.77447134499304	-2.527047093930696	0.0258153296687326	0.0938061247986656	T	Q9UHV7	MED13	T329	MED13_T329	9
This study (HEK293F TR)	9min	This study (HEK293F TR) 9min	O95696_S106	-0.3495015811017481	17.807355439149646	-2.527012876526731	0.0258169785940433	0.0938061247986656	S	O95696	BRD1	S106	BRD1_S106	9
This study (HEK293F TR)	9min	This study (HEK293F TR) 9min	Q86T90_S490	-0.2751356058606937	18.75847193485832	-2.526968774163272	0.0258191040227777	0.0938069398274002	S	Q86T90	KIAA1328	S490	KIAA1328_S490	9
This study (HEK293F TR)	9min	This study (HEK293F TR) 9min	Q9H871_S382	0.3705861884256975	13.887390727552136	2.52685106740576	0.0258247775040093	0.0938189641247096	S	Q9H871	RMND5A	S382	RMND5A_S382	9
This study (HEK293F TR)	9min	This study (HEK293F TR) 9min	Q9BY89_S1012	0.4896545004994905	15.036136095188075	2.526814471624924	0.0258265416715907	0.0938189641247096	S	Q9BY89	KIAA1671	S1012	KIAA1671_S1012	9
This study (HEK293F TR)	9min	This study (HEK293F TR) 9min	Q9UQ35_S351	0.7549860964379924	21.61288512594685	2.526781781900845	0.0258281176391799	0.0938189641247096	S	Q9UQ35	SRRM2	S351	SRRM2_S351	9
This study (HEK293F TR)	9min	This study (HEK293F TR) 9min	Q04727_S204	0.2670178880344487	17.897786745649498	2.52670398540053	0.0258318685736275	0.0938189850453837	S	Q04727	TLE4	S204	TLE4_S204	9
This study (HEK293F TR)	9min	This study (HEK293F TR) 9min	Q8NG31_T1692	0.4378441809201252	14.071189703466972	2.526670532498307	0.0258334816573197	0.0938189850453837	T	Q8NG31	KNL1	T1692	KNL1_T1692	9
This study (HEK293F TR)	9min	This study (HEK293F TR) 9min	Q569K4_S265	0.4265464417721087	13.579817116397647	2.5266239324498208	0.0258357288530627	0.0938189850453837	S	Q569K4	ZNF385B	S265	ZNF385B_S265	9
This study (HEK293F TR)	9min	This study (HEK293F TR) 9min	Q569K4_T260	0.4265464417721087	13.579817116397647	2.5266239324498208	0.0258357288530627	0.0938189850453837	T	Q569K4	ZNF385B	T260	ZNF385B_T260	9
This study (HEK293F TR)	9min	This study (HEK293F TR) 9min	O14686_S31	0.6673576595624375	14.151921771796513	2.5265548252866257	0.0258390617588454	0.0938241831162492	S	O14686	KMT2D	S31	KMT2D_S31	9
This study (HEK293F TR)	9min	This study (HEK293F TR) 9min	Q8N3C0_S12	-0.3783049253009487	16.481141689271578	-2.5264362467725285	0.0258447815434597	0.0938380467769636	S	Q8N3C0	ASCC3	S12	ASCC3_S12	9
This study (HEK293F TR)	9min	This study (HEK293F TR) 9min	Q8IVL1_S1559	0.2544611667320566	15.754358916007147	2.5260414259672626	0.0258638350671506	0.0938935330589096	S	Q8IVL1	NAV2	S1559	NAV2_S1559	9
This study (HEK293F TR)	9min	This study (HEK293F TR) 9min	P46100_S800	0.7945542352956725	13.85458089173891	2.526001302296535	0.0258657721433589	0.0938935330589096	S	P46100	ATRX	S800	ATRX_S800	9
This study (HEK293F TR)	9min	This study (HEK293F TR) 9min	P46100_S801	0.7945542352956725	13.85458089173891	2.526001302296535	0.0258657721433589	0.0938935330589096	S	P46100	ATRX	S801	ATRX_S801	9
This study (HEK293F TR)	9min	This study (HEK293F TR) 9min	Q13586_S512	0.3695752519997661	17.25585603606481	2.5258465465731086	0.0258732447012661	0.093913749690641	S	Q13586	STIM1	S512	STIM1_S512	9
This study (HEK293F TR)	9min	This study (HEK293F TR) 9min	P55060_S931	-0.4148881340460537	14.720431616320804	-2.5257966655154447	0.0258756537110893	0.093915585220028	S	P55060	CSE1L	S931	CSE1L_S931	9
This study (HEK293F TR)	9min	This study (HEK293F TR) 9min	Q05655_S302	0.4237839499183025	18.267272639694777	2.525607971584462	0.0258847686659987	0.0939417578910251	S	Q05655	PRKCD	S302	PRKCD_S302	9
This study (HEK293F TR)	9min	This study (HEK293F TR) 9min	P16402_S114	1.2298732860847146	19.71794034331477	2.525528058161865	0.0258886298614489	0.0939421085042014	S	P16402	H1-3	S114	H1-3_S114	9
This study (HEK293F TR)	9min	This study (HEK293F TR) 9min	Q9BRD0_S407	-0.2549484837847551	20.19665487401388	-2.52552716557522	0.0258886729919164	0.0939421085042014	S	Q9BRD0	BUD13	S407	BUD13_S407	9
This study (HEK293F TR)	9min	This study (HEK293F TR) 9min	O15063_T709	0.2071400320520275	16.75911958254763	2.5252908152283573	0.0259000960707625	0.0939682247973691	T	O15063	GARRE1	T709	GARRE1_T709	9
This study (HEK293F TR)	9min	This study (HEK293F TR) 9min	Q15154_S68	0.2191683482937172	20.15576198892228	2.5252187631849954	0.0259035793982977	0.0939682247973691	S	Q15154	PCM1	S68	PCM1_S68	9
This study (HEK293F TR)	9min	This study (HEK293F TR) 9min	Q14008_S1092	1.0188050782867073	16.842338784774565	2.525181180051481	0.02590539652011	0.0939682247973691	S	Q14008	CKAP5	S1092	CKAP5_S1092	9
This study (HEK293F TR)	9min	This study (HEK293F TR) 9min	Q14008_S1098	1.0188050782867073	16.842338784774565	2.525181180051481	0.02590539652011	0.0939682247973691	S	Q14008	CKAP5	S1098	CKAP5_S1098	9
This study (HEK293F TR)	9min	This study (HEK293F TR) 9min	Q9Y2K7_S721	0.3629577974194227	14.103371912791868	2.5251029995985066	0.0259091768934085	0.0939682247973691	S	Q9Y2K7	KDM2A	S721	KDM2A_S721	9
This study (HEK293F TR)	9min	This study (HEK293F TR) 9min	Q9Y485_S1258	-0.3015716791365257	15.274410356108396	-2.5250620437284934	0.0259111575055349	0.0939682247973691	S	Q9Y485	DMXL1	S1258	DMXL1_S1258	9
This study (HEK293F TR)	9min	This study (HEK293F TR) 9min	Q13233_S137	0.5453426544684685	15.00557502762528	2.525024934099566	0.0259129522413854	0.0939682247973691	S	Q13233	MAP3K1	S137	MAP3K1_S137	9
This study (HEK293F TR)	9min	This study (HEK293F TR) 9min	Q68EM7_S625	-0.2334971620008872	20.19344264880051	-2.524984438213958	0.025914910884433	0.0939682247973691	S	Q68EM7	ARHGAP17	S625	ARHGAP17_S625	9
This study (HEK293F TR)	9min	This study (HEK293F TR) 9min	O75145_T34	0.5915811181576238	13.4999604013173	2.524983418961781	0.0259149601839133	0.0939682247973691	T	O75145	PPFIA3	T34	PPFIA3_T34	9
This study (HEK293F TR)	9min	This study (HEK293F TR) 9min	O75145_T37	0.5915811181576238	13.4999604013173	2.524983418961781	0.0259149601839133	0.0939682247973691	T	O75145	PPFIA3	T37	PPFIA3_T37	9
This study (HEK293F TR)	9min	This study (HEK293F TR) 9min	P62917_S14	0.7798724219018762	15.34750176931294	2.524945001862594	0.0259168184193785	0.0939682247973691	S	P62917	RPL8	S14	RPL8_S14	9
This study (HEK293F TR)	9min	This study (HEK293F TR) 9min	Q86UP2_T273	0.3144149374451483	14.783203963059036	2.524772222282884	0.0259251773650956	0.0939847202061503	T	Q86UP2	KTN1	T273	KTN1_T273	9
This study (HEK293F TR)	9min	This study (HEK293F TR) 9min	Q86UP2_T275	0.3144149374451483	14.783203963059036	2.524772222282884	0.0259251773650956	0.0939847202061503	T	Q86UP2	KTN1	T275	KTN1_T275	9
This study (HEK293F TR)	9min	This study (HEK293F TR) 9min	Q8IWB9_S751	-0.3396247039486901	18.702969218377017	-2.524567139567236	0.0259351025017609	0.0940137939130465	S	Q8IWB9	TEX2	S751	TEX2_S751	9
This study (HEK293F TR)	9min	This study (HEK293F TR) 9min	Q9BX63_S1025	-0.3082250209863133	15.210143070957823	-2.524420996705051	0.0259421774444565	0.0940325322590039	S	Q9BX63	BRIP1	S1025	BRIP1_S1025	9
This study (HEK293F TR)	9min	This study (HEK293F TR) 9min	Q16799_S563	-0.2208226590890127	17.55205689446948	-2.524319429178547	0.0259470955453842	0.0940434505285658	S	Q16799	RTN1	S563	RTN1_S563	9
This study (HEK293F TR)	9min	This study (HEK293F TR) 9min	Q8WWK9_T302	0.3072226343797055	16.340654746030115	2.5242028858378047	0.0259527399176141	0.0940569993209574	T	Q8WWK9	CKAP2	T302	CKAP2_T302	9
This study (HEK293F TR)	9min	This study (HEK293F TR) 9min	Q6W2J9_S593	-0.2939266901274884	15.856797500953236	-2.5234310900177883	0.0259901491980423	0.0941856589217835	S	Q6W2J9	BCOR	S593	BCOR_S593	9
This study (HEK293F TR)	9min	This study (HEK293F TR) 9min	Q9Y2I9_S919	-0.3647833054907927	16.15297107655493	-2.52331660288334	0.0259957028860145	0.0941927182905368	S	Q9Y2I9	TBC1D30	S919	TBC1D30_S919	9
This study (HEK293F TR)	9min	This study (HEK293F TR) 9min	O14641_S196	-0.5838634970276093	14.598757746164138	-2.523274128151795	0.0259977635967903	0.0941927182905368	S	O14641	DVL2	S196	DVL2_S196	9
This study (HEK293F TR)	9min	This study (HEK293F TR) 9min	Q9Y6V0_S1837	-0.2625690366575526	17.981160774375038	-2.523272882868456	0.0259978240155406	0.0941927182905368	S	Q9Y6V0	PCLO	S1837	PCLO_S1837	9
This study (HEK293F TR)	9min	This study (HEK293F TR) 9min	Q5T5Y3_S1439	-0.355789514675255	16.4390829088617	-2.523197094641485	0.0260015013704258	0.0941940008652779	S	Q5T5Y3	CAMSAP1	S1439	CAMSAP1_S1439	9
This study (HEK293F TR)	9min	This study (HEK293F TR) 9min	P49848_S653	-0.2761394839567188	18.483724729508843	-2.523150346215174	0.02600376992321	0.0941940008652779	S	P49848	TAF6	S653	TAF6_S653	9
This study (HEK293F TR)	9min	This study (HEK293F TR) 9min	Q13620_T181	-0.6245824468858316	17.720471144661378	-2.5231475647237684	0.0260039049062038	0.0941940008652779	T	Q13620	CUL4B	T181	CUL4B_T181	9
This study (HEK293F TR)	9min	This study (HEK293F TR) 9min	Q06413_S453	0.2248551084630179	18.33868981306096	2.523096848683858	0.0260063662238572	0.0941960015109585	S	Q06413	MEF2C	S453	MEF2C_S453	9
This study (HEK293F TR)	9min	This study (HEK293F TR) 9min	Q9UK61_S37	-0.2874866590975369	15.80954070200124	-2.5230107754018736	0.0260105439924906	0.0942042184543061	S	Q9UK61	TASOR	S37	TASOR_S37	9
This study (HEK293F TR)	9min	This study (HEK293F TR) 9min	Q0VF96_S297	0.3697210291094226	15.525523768786217	2.5229573490420245	0.0260131374931331	0.0942066967577006	S	Q0VF96	CGNL1	S297	CGNL1_S297	9
This study (HEK293F TR)	9min	This study (HEK293F TR) 9min	Q9H3H1_S443	0.1979061477453747	18.74119745377752	2.522758009811513	0.0260228163209298	0.0942348323589931	S	Q9H3H1	TRIT1	S443	TRIT1_S443	9
This study (HEK293F TR)	9min	This study (HEK293F TR) 9min	Q96PN7_S1070	-0.2670237864364075	16.787856928416442	-2.522663171068771	0.0260274223983406	0.0942445955383666	S	Q96PN7	TRERF1	S1070	TRERF1_S1070	9
This study (HEK293F TR)	9min	This study (HEK293F TR) 9min	Q12888_S1104	-0.2165101287500803	21.49908274405845	-2.52252848703595	0.026033965017481	0.0942613689358355	S	Q12888	TP53BP1	S1104	TP53BP1_S1104	9
This study (HEK293F TR)	9min	This study (HEK293F TR) 9min	P51784_S648	-0.5131741023088168	17.017799064296714	-2.5224542937963546	0.0260375698230114	0.0942675036889612	S	P51784	USP11	S648	USP11_S648	9
This study (HEK293F TR)	9min	This study (HEK293F TR) 9min	O60264_S29	-0.3046117391979752	15.698353154472713	-2.522400328893841	0.0260401921038459	0.0942700806294989	S	O60264	SMARCA5	S29	SMARCA5_S29	9
This study (HEK293F TR)	9min	This study (HEK293F TR) 9min	P25440_S597	0.3945434531739202	19.447022915741027	2.5223193230952305	0.0260441288452104	0.0942708394486499	S	P25440	BRD2	S597	BRD2_S597	9
This study (HEK293F TR)	9min	This study (HEK293F TR) 9min	Q9UQ84_S700	-0.3163779577044749	18.068780962363903	-2.522268917290928	0.0260465787708253	0.0942708394486499	S	Q9UQ84	EXO1	S700	EXO1_S700	9
This study (HEK293F TR)	9min	This study (HEK293F TR) 9min	Q8NCU4_T394	-0.3144879042462296	14.148305995390515	-2.522219387836746	0.0260489863196984	0.0942708394486499	T	Q8NCU4	CCDC191	T394	CCDC191_T394	9
This study (HEK293F TR)	9min	This study (HEK293F TR) 9min	Q8NCU4_Y396	-0.3144879042462296	14.148305995390515	-2.522219387836746	0.0260489863196984	0.0942708394486499	Y	Q8NCU4	CCDC191	Y396	CCDC191_Y396	9
This study (HEK293F TR)	9min	This study (HEK293F TR) 9min	Q2Q1W2_S161	0.1966059973400007	17.144378248484305	2.5221994748918104	0.0260499543173771	0.0942708394486499	S	Q2Q1W2	TRIM71	S161	TRIM71_S161	9
This study (HEK293F TR)	9min	This study (HEK293F TR) 9min	P38159_S352	0.3472727216860214	19.37419033710217	2.5220858818341343	0.0260554769100041	0.0942836318918911	S	P38159	RBMX	S352	RBMX_S352	9
This study (HEK293F TR)	9min	This study (HEK293F TR) 9min	A7MCY6_S335	-0.3567380069634573	17.057268830416117	-2.522048165545869	0.026057310826454	0.0942836318918911	S	A7MCY6	TBKBP1	S335	TBKBP1_S335	9
This study (HEK293F TR)	9min	This study (HEK293F TR) 9min	A8CG34_Y378	-0.3374549600984284	15.29654805091992	-2.521719715756713	0.0260732866513872	0.0943345199618271	Y	A8CG34	POM121C	Y378	POM121C_Y378	9
This study (HEK293F TR)	9min	This study (HEK293F TR) 9min	Q9P0K7_S667	-0.4184810761808908	13.72402576656509	-2.52145990603147	0.0260859305370187	0.0943733463221728	S	Q9P0K7	RAI14	S667	RAI14_S667	9
This study (HEK293F TR)	9min	This study (HEK293F TR) 9min	Q9H165_S432	-0.4086156647777006	13.983210034488504	-2.521309512981419	0.0260932522700859	0.0943854232241997	S	Q9H165	BCL11A	S432	BCL11A_S432	9
This study (HEK293F TR)	9min	This study (HEK293F TR) 9min	Q9H165_T435	-0.4086156647777006	13.983210034488504	-2.521309512981419	0.0260932522700859	0.0943854232241997	T	Q9H165	BCL11A	T435	BCL11A_T435	9
This study (HEK293F TR)	9min	This study (HEK293F TR) 9min	Q7Z478_T198	-0.2313373984198907	13.970539174292089	-2.5212226069137507	0.0260974841110847	0.0943854232241997	T	Q7Z478	DHX29	T198	DHX29_T198	9
This study (HEK293F TR)	9min	This study (HEK293F TR) 9min	Q9NWW5_S33	-0.5030025301208383	12.665207421011706	-2.5211417859682537	0.0261014202370303	0.0943854232241997	S	Q9NWW5	CLN6	S33	CLN6_S33	9
This study (HEK293F TR)	9min	This study (HEK293F TR) 9min	Q7Z7G8_S1917	-0.3859074112822078	13.338022236684532	-2.521127201957052	0.026102130565932	0.0943854232241997	S	Q7Z7G8	VPS13B	S1917	VPS13B_S1917	9
This study (HEK293F TR)	9min	This study (HEK293F TR) 9min	Q7Z7G8_S1920	-0.3859074112822078	13.338022236684532	-2.521127201957052	0.026102130565932	0.0943854232241997	S	Q7Z7G8	VPS13B	S1920	VPS13B_S1920	9
This study (HEK293F TR)	9min	This study (HEK293F TR) 9min	Q9UPN9_S644	0.338752388238472	19.709096485539074	2.5211163601144104	0.0261026586408898	0.0943854232241997	S	Q9UPN9	TRIM33	S644	TRIM33_S644	9
This study (HEK293F TR)	9min	This study (HEK293F TR) 9min	Q8NDV7_S1047	0.3764388606320441	15.72668201935915	2.520735848522705	0.02612119882055	0.0944455421266504	S	Q8NDV7	TNRC6A	S1047	TNRC6A_S1047	9
This study (HEK293F TR)	9min	This study (HEK293F TR) 9min	Q6ZVL6_S1657	-0.3283132167808738	15.997928163098493	-2.52054354051236	0.0261305737537217	0.0944593537760997	S	Q6ZVL6	KIAA1549L	S1657	KIAA1549L_S1657	9
This study (HEK293F TR)	9min	This study (HEK293F TR) 9min	Q9NPI1_S38	-0.2310405137286828	18.124243489647377	-2.5205187951470145	0.0261317803162688	0.0944593537760997	S	Q9NPI1	BRD7	S38	BRD7_S38	9
This study (HEK293F TR)	9min	This study (HEK293F TR) 9min	Q8WWK9_T94	-0.3805664712372483	17.92786863539921	-2.520508473004714	0.0261322836309184	0.0944593537760997	T	Q8WWK9	CKAP2	T94	CKAP2_T94	9
This study (HEK293F TR)	9min	This study (HEK293F TR) 9min	Q6P996_S737	0.3799359685369978	17.263594235058633	2.520476370250808	0.0261338490429423	0.0944593537760997	S	Q6P996	PDXDC1	S737	PDXDC1_S737	9
This study (HEK293F TR)	9min	This study (HEK293F TR) 9min	O95359_S2248	0.2488049364882307	15.8471047250859	2.5204579571175763	0.026134746955183	0.0944593537760997	S	O95359	TACC2	S2248	TACC2_S2248	9
This study (HEK293F TR)	9min	This study (HEK293F TR) 9min	Q9NYV4_S444	0.5210480211912518	17.908042034439745	2.520399837739078	0.0261375813293883	0.0944593537760997	S	Q9NYV4	CDK12	S444	CDK12_S444	9
This study (HEK293F TR)	9min	This study (HEK293F TR) 9min	P31749_S126	-0.2470389022331751	21.04774621459176	-2.52038265909637	0.0261384191568989	0.0944593537760997	S	P31749	AKT1	S126	AKT1_S126	9
This study (HEK293F TR)	9min	This study (HEK293F TR) 9min	Q9Y5P4_S377	-0.2365359451381508	19.289346537449426	-2.520263821640533	0.0261442157455659	0.0944733824630875	S	Q9Y5P4	CERT1	S377	CERT1_S377	9
This study (HEK293F TR)	9min	This study (HEK293F TR) 9min	P46937_S367	-0.2313663927183391	16.620143647499617	-2.520211296195689	0.0261467781997675	0.0944757232506684	S	P46937	YAP1	S367	YAP1_S367	9
This study (HEK293F TR)	9min	This study (HEK293F TR) 9min	Q9P275_S429	-0.3776434867125839	14.684942916421887	-2.520121634495205	0.0261511529083895	0.0944846114050423	S	Q9P275	USP36	S429	USP36_S429	9
This study (HEK293F TR)	9min	This study (HEK293F TR) 9min	P55201_S860	0.2438018107498898	19.96667968549096	2.519896923424389	0.026162119962242	0.0945149097380055	S	P55201	BRPF1	S860	BRPF1_S860	9
This study (HEK293F TR)	9min	This study (HEK293F TR) 9min	Q12802_T2411	0.3076262683759694	16.46882728256167	2.519803504280222	0.0261666806065686	0.0945149097380055	T	Q12802	AKAP13	T2411	AKAP13_T2411	9
This study (HEK293F TR)	9min	This study (HEK293F TR) 9min	P30419_S31	-0.3716805770145903	19.62650882388478	-2.5197936839652786	0.0261671600708286	0.0945149097380055	S	P30419	NMT1	S31	NMT1_S31	9
This study (HEK293F TR)	9min	This study (HEK293F TR) 9min	Q9HCD6_S1569	0.4643730957567236	17.43735945837026	2.519792852729715	0.0261672006552275	0.0945149097380055	S	Q9HCD6	TANC2	S1569	TANC2_S1569	9
This study (HEK293F TR)	9min	This study (HEK293F TR) 9min	O00505_S56	0.2314583880821743	17.345798692683296	2.519263674574413	0.0261930497216556	0.0945949280583051	S	O00505	KPNA3	S56	KPNA3_S56	9
This study (HEK293F TR)	9min	This study (HEK293F TR) 9min	Q7Z4S6_S1662	0.344202577084328	15.499080939514153	2.519260834100178	0.0261931885386098	0.0945949280583051	S	Q7Z4S6	KIF21A	S1662	KIF21A_S1662	9
This study (HEK293F TR)	9min	This study (HEK293F TR) 9min	Q12923_T1291	-0.7707301404782108	17.37244464359798	-2.5191945055643155	0.0261964302862495	0.0945997116228345	T	Q12923	PTPN13	T1291	PTPN13_T1291	9
This study (HEK293F TR)	9min	This study (HEK293F TR) 9min	P15260_S399	-0.234589017097555	18.274545956143047	-2.5189012241033137	0.0262107688114171	0.0946445638830411	S	P15260	IFNGR1	S399	IFNGR1_S399	9
This study (HEK293F TR)	9min	This study (HEK293F TR) 9min	Q9P2Y5_S483	0.3061320543993879	18.021859532248666	2.5185615256230127	0.0262273861621819	0.0946976375969955	S	Q9P2Y5	UVRAG	S483	UVRAG_S483	9
This study (HEK293F TR)	9min	This study (HEK293F TR) 9min	Q8IVL1_S1856	0.264536577414141	18.960023505572973	2.5184477215246543	0.0262329555053238	0.0947108160897924	S	Q8IVL1	NAV2	S1856	NAV2_S1856	9
This study (HEK293F TR)	9min	This study (HEK293F TR) 9min	Q86XJ1_S565	0.3718467893438983	13.964472267148125	2.518399358233442	0.0262353226539901	0.0947124323760487	S	Q86XJ1	GAS2L3	S565	GAS2L3_S565	9
This study (HEK293F TR)	9min	This study (HEK293F TR) 9min	O95292_T144	-0.4956250857225477	16.167606064415118	-2.518175717001306	0.0262462714978336	0.0947450270332579	T	O95292	VAPB	T144	VAPB_T144	9
This study (HEK293F TR)	9min	This study (HEK293F TR) 9min	O95817_T285	-0.3683893375817959	19.697021527186	-2.5180553952942573	0.0262521639394524	0.094759365418025	T	O95817	BAG3	T285	BAG3_T285	9
This study (HEK293F TR)	9min	This study (HEK293F TR) 9min	Q15173_T12	0.3029932602620455	16.376150727783603	2.517850350716073	0.0262622084138891	0.0947886877160803	T	Q15173	PPP2R5B	T12	PPP2R5B_T12	9
This study (HEK293F TR)	9min	This study (HEK293F TR) 9min	A0MZ66_S514	0.4092948544883512	16.84808648109557	2.51772418630398	0.0262683906516896	0.0948040667002868	S	A0MZ66	SHTN1	S514	SHTN1_S514	9
This study (HEK293F TR)	9min	This study (HEK293F TR) 9min	Q53F19_S25	0.4507125915593413	17.740173627846517	2.517423677678912	0.026283121682413	0.0948336796143886	S	Q53F19	NCBP3	S25	NCBP3_S25	9
This study (HEK293F TR)	9min	This study (HEK293F TR) 9min	P19419_S303	0.3718994519019336	14.019811213630438	2.517408564508924	0.0262838627461255	0.0948336796143886	S	P19419	ELK1	S303	ELK1_S303	9
This study (HEK293F TR)	9min	This study (HEK293F TR) 9min	P19419_S304	0.3718994519019336	14.019811213630438	2.517408564508924	0.0262838627461255	0.0948336796143886	S	P19419	ELK1	S304	ELK1_S304	9
This study (HEK293F TR)	9min	This study (HEK293F TR) 9min	P42694_S1765	0.2842575239111191	16.645306798034582	2.517399983196849	0.0262842835337612	0.0948336796143886	S	P42694	HELZ	S1765	HELZ_S1765	9
This study (HEK293F TR)	9min	This study (HEK293F TR) 9min	O43765_T303	-0.7711651786924012	12.616760719037634	-2.517211257291676	0.026293539423627	0.0948601386108087	T	O43765	SGTA	T303	SGTA_T303	9
This study (HEK293F TR)	9min	This study (HEK293F TR) 9min	Q15435_S27	-0.2903171742240218	25.992126539298457	-2.517046106580409	0.0263016416784907	0.0948798946919495	S	Q15435	PPP1R7	S27	PPP1R7_S27	9
This study (HEK293F TR)	9min	This study (HEK293F TR) 9min	P25054_S2449	-0.4676568114265791	16.16091310402484	-2.5169907911689675	0.0263043559798422	0.0948798946919495	S	P25054	APC	S2449	APC_S2449	9
This study (HEK293F TR)	9min	This study (HEK293F TR) 9min	Q9NQS7_T298	0.4054154692536791	14.221407465635725	2.516982067924177	0.0263047840501361	0.0948798946919495	T	Q9NQS7	INCENP	T298	INCENP_T298	9
This study (HEK293F TR)	9min	This study (HEK293F TR) 9min	Q9UKY7_S200	-0.5656811958182111	16.079350467447416	-2.516908347357084	0.0263084019624116	0.0948860081888224	S	Q9UKY7	CDV3	S200	CDV3_S200	9
This study (HEK293F TR)	9min	This study (HEK293F TR) 9min	Q02952_S660	-0.2422670271635958	18.52953474036343	-2.5164789523170445	0.0263294845401556	0.094955105661811	S	Q02952	AKAP12	S660	AKAP12_S660	9
This study (HEK293F TR)	9min	This study (HEK293F TR) 9min	Q9Y2W1_S406	0.5070056243901107	21.626734119881128	2.516353271979693	0.0263356583279503	0.0949704296481806	S	Q9Y2W1	THRAP3	S406	THRAP3_S406	9
This study (HEK293F TR)	9min	This study (HEK293F TR) 9min	Q13428_S1041	0.8179271320339474	17.404286610135998	2.516292991643551	0.0263386199726128	0.0949741687597656	S	Q13428	TCOF1	S1041	TCOF1_S1041	9
This study (HEK293F TR)	9min	This study (HEK293F TR) 9min	P30414_S243	0.5189797230088438	16.349258767234065	2.516195546771158	0.026343408237078	0.0949775531668962	S	P30414	NKTR	S243	NKTR_S243	9
This study (HEK293F TR)	9min	This study (HEK293F TR) 9min	P30414_S244	0.5189797230088438	16.349258767234065	2.516195546771158	0.026343408237078	0.0949775531668962	S	P30414	NKTR	S244	NKTR_S244	9
This study (HEK293F TR)	9min	This study (HEK293F TR) 9min	Q5VWN6_T690	0.405300586699088	16.814562548197607	2.5159461836930097	0.0263556653247041	0.0950148019373769	T	Q5VWN6	TASOR2	T690	TASOR2_T690	9
This study (HEK293F TR)	9min	This study (HEK293F TR) 9min	Q9NYF8_Y284	0.2675206682171023	17.20850549209597	2.5157872147792344	0.0263634820971158	0.09503603865561	Y	Q9NYF8	BCLAF1	Y284	BCLAF1_Y284	9
This study (HEK293F TR)	9min	This study (HEK293F TR) 9min	O95785_S996	0.4051981662617159	18.133452581370896	2.5152948287970247	0.0263877077987817	0.0951139632633087	S	O95785	WIZ	S996	WIZ_S996	9
This study (HEK293F TR)	9min	This study (HEK293F TR) 9min	Q1KMD3_S161	-0.1903209032772217	21.785032506354657	-2.515269511725745	0.0263889539970147	0.0951139632633087	S	Q1KMD3	HNRNPUL2	S161	HNRNPUL2_S161	9
This study (HEK293F TR)	9min	This study (HEK293F TR) 9min	O60583_S470	-0.3533203734412318	16.158031879925684	-2.5150490453791496	0.0263998085600761	0.0951405976365173	S	O60583	CCNT2	S470	CCNT2_S470	9
This study (HEK293F TR)	9min	This study (HEK293F TR) 9min	O95696_T110	-0.3083757533167741	17.979074055772465	-2.5150410988776457	0.0264001998832498	0.0951405976365173	T	O95696	BRD1	T110	BRD1_T110	9
This study (HEK293F TR)	9min	This study (HEK293F TR) 9min	O75427_S457	-0.3907200219411351	16.04058785462749	-2.5147680762776874	0.0264136482134306	0.0951821108446148	S	O75427	LRCH4	S457	LRCH4_S457	9
This study (HEK293F TR)	9min	This study (HEK293F TR) 9min	P49321_S756	0.3760396836840805	15.933077263959245	2.5144995576268245	0.0264268811596229	0.0952228419058913	S	P49321	NASP	S756	NASP_S756	9
This study (HEK293F TR)	9min	This study (HEK293F TR) 9min	Q9UBB9_S98	-0.3006573883708618	20.653241027871587	-2.5143776603985666	0.0264328905301876	0.0952356642467084	S	Q9UBB9	TFIP11	S98	TFIP11_S98	9
This study (HEK293F TR)	9min	This study (HEK293F TR) 9min	P36507_S295	0.2511314740278614	19.609765359950945	2.514349076888548	0.0264342998504938	0.0952356642467084	S	P36507	MAP2K2	S295	MAP2K2_S295	9
This study (HEK293F TR)	9min	This study (HEK293F TR) 9min	Q86U86_S1119	-0.3669922046233829	18.40306468994394	-2.514307936112558	0.0264363284390244	0.0952360191404529	S	Q86U86	PBRM1	S1119	PBRM1_S1119	9
This study (HEK293F TR)	9min	This study (HEK293F TR) 9min	Q8N1F8_S459	0.2382947976131753	16.26483458986027	2.5142357147287573	0.0264398899290809	0.0952418958074637	S	Q8N1F8	STK11IP	S459	STK11IP_S459	9
This study (HEK293F TR)	9min	This study (HEK293F TR) 9min	Q9ULI0_S945	-0.2352044312088104	18.17213987736893	-2.514116961004817	0.0264457471019198	0.0952560405321577	S	Q9ULI0	ATAD2B	S945	ATAD2B_S945	9
This study (HEK293F TR)	9min	This study (HEK293F TR) 9min	Q15459_T23	0.6823917903042798	18.79414767072633	2.51399990464448	0.0264515217864822	0.0952698860956492	T	Q15459	SF3A1	T23	SF3A1_T23	9
This study (HEK293F TR)	9min	This study (HEK293F TR) 9min	O95487_S311	-0.2285822783428948	17.717669190250895	-2.5138301966088803	0.0264598960780735	0.0952901521249712	S	O95487	SEC24B	S311	SEC24B_S311	9
This study (HEK293F TR)	9min	This study (HEK293F TR) 9min	Q9UI08_S337	0.5271395304344431	15.516942969422496	2.513807606793091	0.0264610109725058	0.0952901521249712	S	Q9UI08	EVL	S337	EVL_S337	9
This study (HEK293F TR)	9min	This study (HEK293F TR) 9min	Q13796_T1163	-0.3885135519984235	16.09928882897533	-2.513469027694364	0.0264777266042254	0.0953364319784222	T	Q13796	SHROOM2	T1163	SHROOM2_T1163	9
This study (HEK293F TR)	9min	This study (HEK293F TR) 9min	Q13796_T1165	-0.3885135519984235	16.09928882897533	-2.513469027694364	0.0264777266042254	0.0953364319784222	T	Q13796	SHROOM2	T1165	SHROOM2_T1165	9
This study (HEK293F TR)	9min	This study (HEK293F TR) 9min	P21333_S2158	0.3608856428043054	17.003188704124206	2.513233540825843	0.0264893586038732	0.0953713550960174	S	P21333	FLNA	S2158	FLNA_S2158	9
This study (HEK293F TR)	9min	This study (HEK293F TR) 9min	Q9Y265_S258	-0.6228926776426391	18.618775115573897	-2.513007270510912	0.0265005400061915	0.0953930657572634	S	Q9Y265	RUVBL1	S258	RUVBL1_S258	9
This study (HEK293F TR)	9min	This study (HEK293F TR) 9min	Q02241_T578	-0.2930081262973072	14.91239896789295	-2.5129941497142907	0.0265011885252329	0.0953930657572634	T	Q02241	KIF23	T578	KIF23_T578	9
This study (HEK293F TR)	9min	This study (HEK293F TR) 9min	Q02241_T580	-0.2930081262973072	14.91239896789295	-2.5129941497142907	0.0265011885252329	0.0953930657572634	T	Q02241	KIF23	T580	KIF23_T580	9
This study (HEK293F TR)	9min	This study (HEK293F TR) 9min	Q9BQE9_S122	-0.229318464067223	19.24867756167204	-2.5128259070379806	0.026509505584367	0.0954160430410258	S	Q9BQE9	BCL7B	S122	BCL7B_S122	9
This study (HEK293F TR)	9min	This study (HEK293F TR) 9min	P48730_S382	0.3533886658681133	17.275038664487884	2.512365123701704	0.0265322972967822	0.0954854652102439	S	P48730	CSNK1D	S382	CSNK1D_S382	9
This study (HEK293F TR)	9min	This study (HEK293F TR) 9min	P48634_S166	0.3106203362717856	18.586030309684205	2.512357723894177	0.0265326634679215	0.0954854652102439	S	P48634	PRRC2A	S166	PRRC2A_S166	9
This study (HEK293F TR)	9min	This study (HEK293F TR) 9min	Q8WX93_S1118	-0.4540280168666655	16.495612559805473	-2.5122189553367367	0.0265395311795803	0.095503215212517	S	Q8WX93	PALLD	S1118	PALLD_S1118	9
This study (HEK293F TR)	9min	This study (HEK293F TR) 9min	Q96RT1_S598	-0.3216677328946566	16.252346868396348	-2.511777635575839	0.0265613837094754	0.0955748819643145	S	Q96RT1	ERBIN	S598	ERBIN_S598	9
This study (HEK293F TR)	9min	This study (HEK293F TR) 9min	Q9H0D6_T433	0.2971845511303659	15.543682837745248	2.511602370105737	0.0265700670404888	0.0955867176499365	T	Q9H0D6	XRN2	T433	XRN2_T433	9
This study (HEK293F TR)	9min	This study (HEK293F TR) 9min	Q9P2G1_S891	0.5267316633109935	14.482665753347629	2.5115939443812594	0.0265704845527537	0.0955867176499365	S	Q9P2G1	ANKIB1	S891	ANKIB1_S891	9
This study (HEK293F TR)	9min	This study (HEK293F TR) 9min	Q9P2G1_S898	0.5267316633109935	14.482665753347629	2.5115939443812594	0.0265704845527537	0.0955867176499365	S	Q9P2G1	ANKIB1	S898	ANKIB1_S898	9
This study (HEK293F TR)	9min	This study (HEK293F TR) 9min	Q9NRF9_S116	-0.4365615026567475	19.73440158103553	-2.5115250403097766	0.0265738991318379	0.095592032139847	S	Q9NRF9	POLE3	S116	POLE3_S116	9
This study (HEK293F TR)	9min	This study (HEK293F TR) 9min	Q9BVA0_S360	-0.395061567153558	15.91949945377228	-2.5112778019670805	0.0265861546595379	0.0956243154521487	S	Q9BVA0	KATNB1	S360	KATNB1_S360	9
This study (HEK293F TR)	9min	This study (HEK293F TR) 9min	Q9BQ70_S137	0.2617483084158571	14.839246713508851	2.5112658034181585	0.0265867495630186	0.0956243154521487	S	Q9BQ70	TCF25	S137	TCF25_S137	9
This study (HEK293F TR)	9min	This study (HEK293F TR) 9min	Q12906_S382	-0.3510061116340637	21.900160070847893	-2.511193042323731	0.0265903574275585	0.0956303211769696	S	Q12906	ILF3	S382	ILF3_S382	9
This study (HEK293F TR)	9min	This study (HEK293F TR) 9min	Q8WXF0_S150	-0.3061901963533557	19.800334746348707	-2.511077098568036	0.0265961074867664	0.0956440297150002	S	Q8WXF0	SRSF12	S150	SRSF12_S150	9
This study (HEK293F TR)	9min	This study (HEK293F TR) 9min	Q13017_S1176	0.2503483976350473	21.064680277460475	2.510953347216944	0.0266022460796938	0.0956591333850992	S	Q13017	ARHGAP5	S1176	ARHGAP5_S1176	9
This study (HEK293F TR)	9min	This study (HEK293F TR) 9min	P11717_S2474	-0.3119408867860667	13.75119358623984	-2.510731847928696	0.026613236809168	0.0956847088221203	S	P11717	IGF2R	S2474	IGF2R_S2474	9
This study (HEK293F TR)	9min	This study (HEK293F TR) 9min	P11717_T2475	-0.3119408867860667	13.75119358623984	-2.510731847928696	0.026613236809168	0.0956847088221203	T	P11717	IGF2R	T2475	IGF2R_T2475	9
This study (HEK293F TR)	9min	This study (HEK293F TR) 9min	O43432_T168	-0.3459884675140934	18.943712437843907	-2.5106914297188823	0.0266152428228563	0.0956849491153517	T	O43432	EIF4G3	T168	EIF4G3_T168	9
This study (HEK293F TR)	9min	This study (HEK293F TR) 9min	Q9NVI1_S249	0.4901638379368993	14.461444675250718	2.510352000734546	0.0266320949449265	0.0957385590024412	S	Q9NVI1	FANCI	S249	FANCI_S249	9
This study (HEK293F TR)	9min	This study (HEK293F TR) 9min	O75179_T1706	0.4791320937829226	16.712608197055175	2.510252817382562	0.0266370211934535	0.0957492923980899	T	O75179	ANKRD17	T1706	ANKRD17_T1706	9
This study (HEK293F TR)	9min	This study (HEK293F TR) 9min	O14974_S401	0.3509029210595447	15.829545909608129	2.51011510379191	0.0266438626278225	0.0957661277180452	S	O14974	PPP1R12A	S401	PPP1R12A_S401	9
This study (HEK293F TR)	9min	This study (HEK293F TR) 9min	O15069_S1375	0.3347482917191371	15.62045630664408	2.510080411720183	0.0266455863535059	0.0957661277180452	S	O15069	NACAD	S1375	NACAD_S1375	9
This study (HEK293F TR)	9min	This study (HEK293F TR) 9min	Q7Z4H7_S556	0.5641233887966379	18.325136970784445	2.509938192089755	0.0266526538692308	0.0957840493543791	S	Q7Z4H7	HAUS6	S556	HAUS6_S556	9
This study (HEK293F TR)	9min	This study (HEK293F TR) 9min	Q13614_S12	-0.2758707303379495	16.540206584862116	-2.509901950252679	0.0266544551746951	0.0957840493543791	S	Q13614	MTMR2	S12	MTMR2_S12	9
This study (HEK293F TR)	9min	This study (HEK293F TR) 9min	Q9P1Y5_S380	0.3378427181629071	16.89451217680015	2.509829294356274	0.0266580667002898	0.095790051353947	S	Q9P1Y5	CAMSAP3	S380	CAMSAP3_S380	9
This study (HEK293F TR)	9min	This study (HEK293F TR) 9min	P10074_S171	0.2399771762333244	16.60614020189388	2.509659310469215	0.0266665179835873	0.0958134418454925	S	P10074	ZBTB48	S171	ZBTB48_S171	9
This study (HEK293F TR)	9min	This study (HEK293F TR) 9min	Q5VTL8_S288	0.4853104614886447	16.501195308965933	2.50957027261142	0.0266709458151665	0.0958223736244184	S	Q5VTL8	PRPF38B	S288	PRPF38B_S288	9
This study (HEK293F TR)	9min	This study (HEK293F TR) 9min	Q7Z417_S134	-1.2243915049741894	16.811005230930903	-2.509397762279104	0.0266795267376722	0.0958423240399793	S	Q7Z417	NUFIP2	S134	NUFIP2_S134	9
This study (HEK293F TR)	9min	This study (HEK293F TR) 9min	Q7Z6B7_S1008	-0.3450392606473862	16.150225065256226	-2.509360172139431	0.0266813968819953	0.0958423240399793	S	Q7Z6B7	SRGAP1	S1008	SRGAP1_S1008	9
This study (HEK293F TR)	9min	This study (HEK293F TR) 9min	Q8WYB5_S1296	-0.3961371630954318	17.402179344919332	-2.509341500336633	0.026682325868658	0.0958423240399793	S	Q8WYB5	KAT6B	S1296	KAT6B_S1296	9
This study (HEK293F TR)	9min	This study (HEK293F TR) 9min	Q4VCS5_T185	-0.3543180743146745	15.555634053651977	-2.509145276252326	0.0266920905873167	0.0958669552959763	T	Q4VCS5	AMOT	T185	AMOT_T185	9
This study (HEK293F TR)	9min	This study (HEK293F TR) 9min	Q86UE8_T78	-0.3792247656542713	21.171408456189884	-2.5091256206484327	0.0266930689015953	0.0958669552959763	T	Q86UE8	TLK2	T78	TLK2_T78	9
This study (HEK293F TR)	9min	This study (HEK293F TR) 9min	Q5VT52_S925	0.4191150888483399	15.789069396544082	2.508872444315474	0.0267056732964475	0.0959052429015	S	Q5VT52	RPRD2	S925	RPRD2_S925	9
This study (HEK293F TR)	9min	This study (HEK293F TR) 9min	O95297_S210	0.358630732677863	18.52463711186891	2.508806347121288	0.0267089648960272	0.0959084232009061	S	O95297	MPZL1	S210	MPZL1_S210	9
This study (HEK293F TR)	9min	This study (HEK293F TR) 9min	P07910_S156	-0.4402896045660363	15.08481321634318	-2.508776602320265	0.026710446296878	0.0959084232009061	S	P07910	HNRNPC	S156	HNRNPC_S156	9
This study (HEK293F TR)	9min	This study (HEK293F TR) 9min	O75410_S225	-0.3541495512194998	16.08160922571666	-2.508474946074182	0.0267254743831399	0.0959444866491914	S	O75410	TACC1	S225	TACC1_S225	9
This study (HEK293F TR)	9min	This study (HEK293F TR) 9min	O75410_S228	-0.3541495512194998	16.08160922571666	-2.508474946074182	0.0267254743831399	0.0959444866491914	S	O75410	TACC1	S228	TACC1_S228	9
This study (HEK293F TR)	9min	This study (HEK293F TR) 9min	Q13263_S697	-0.2931860178850236	16.39356411889395	-2.508457911456836	0.0267263232675989	0.0959444866491914	S	Q13263	TRIM28	S697	TRIM28_S697	9
This study (HEK293F TR)	9min	This study (HEK293F TR) 9min	P12270_S2136	0.7308799846559424	17.748224107469746	2.5083813748478523	0.0267301376310619	0.0959470803433746	S	P12270	TPR	S2136	TPR_S2136	9
This study (HEK293F TR)	9min	This study (HEK293F TR) 9min	P28749_S980	0.4049063112048685	15.378924677292927	2.5083653816522378	0.026730934752252	0.0959470803433746	S	P28749	RBL1	S980	RBL1_S980	9
This study (HEK293F TR)	9min	This study (HEK293F TR) 9min	Q9UHD8_T153	-0.4784102918221009	18.97425485443319	-2.508310875609457	0.0267336515754422	0.0959483842072638	T	Q9UHD8	SEPTIN9	T153	SEPTIN9_T153	9
This study (HEK293F TR)	9min	This study (HEK293F TR) 9min	P25054_S2473	-0.2224868297547857	20.023063470919663	-2.508266934816033	0.026735841974193	0.0959483842072638	S	P25054	APC	S2473	APC_S2473	9
This study (HEK293F TR)	9min	This study (HEK293F TR) 9min	P30281_S279	-0.3449879021417121	14.044998350515284	-2.508241066416918	0.0267371315657717	0.0959483842072638	S	P30281	CCND3	S279	CCND3_S279	9
This study (HEK293F TR)	9min	This study (HEK293F TR) 9min	P20810_S52	-0.3595512749952547	19.56117824007737	-2.5080933613703817	0.0267444961115403	0.0959612937287611	S	P20810	CAST	S52	CAST_S52	9
This study (HEK293F TR)	9min	This study (HEK293F TR) 9min	P85037_T436	-0.2724319522000549	20.969258163625604	-2.5080909067618093	0.0267446185144381	0.0959612937287611	T	P85037	FOXK1	T436	FOXK1_T436	9
This study (HEK293F TR)	9min	This study (HEK293F TR) 9min	O94854_S36	0.4908296936577407	18.039108635700984	2.5077491748572784	0.0267616648021005	0.0960064511360872	S	O94854	MACF1	S36	MACF1_S36	9
This study (HEK293F TR)	9min	This study (HEK293F TR) 9min	Q9NPG3_S691	-0.3933044006008419	14.58923905033872	-2.507711483966901	0.0267635455444459	0.0960064511360872	S	Q9NPG3	UBN1	S691	UBN1_S691	9
This study (HEK293F TR)	9min	This study (HEK293F TR) 9min	Q9NPG3_T694	-0.3933044006008419	14.58923905033872	-2.507711483966901	0.0267635455444459	0.0960064511360872	T	Q9NPG3	UBN1	T694	UBN1_T694	9
This study (HEK293F TR)	9min	This study (HEK293F TR) 9min	P55265_S605	0.2539671177767104	16.9756380922155	2.5076655517913657	0.0267658376925621	0.0960064511360872	S	P55265	ADAR	S605	ADAR_S605	9
This study (HEK293F TR)	9min	This study (HEK293F TR) 9min	Q8N2U9_S110	-0.2625733941287897	18.54945709236805	-2.5076436152142065	0.0267669324580822	0.0960064511360872	S	Q8N2U9	SLC66A2	S110	SLC66A2_S110	9
This study (HEK293F TR)	9min	This study (HEK293F TR) 9min	Q99996_S3835	0.2966393976274784	16.137637083132013	2.507326670920321	0.0267827546967117	0.0960509882644112	S	Q99996	AKAP9	S3835	AKAP9_S3835	9
This study (HEK293F TR)	9min	This study (HEK293F TR) 9min	Q86XR8_S53	-0.3575600039024635	20.183754140378124	-2.5072115459951925	0.0267885041107818	0.0960509882644112	S	Q86XR8	CEP57	S53	CEP57_S53	9
This study (HEK293F TR)	9min	This study (HEK293F TR) 9min	Q8IZT6_S577	0.467334238756278	15.051393158916357	2.507155911348521	0.0267912829693549	0.0960509882644112	S	Q8IZT6	ASPM	S577	ASPM_S577	9
This study (HEK293F TR)	9min	This study (HEK293F TR) 9min	Q8IZT6_S580	0.467334238756278	15.051393158916357	2.507155911348521	0.0267912829693549	0.0960509882644112	S	Q8IZT6	ASPM	S580	ASPM_S580	9
This study (HEK293F TR)	9min	This study (HEK293F TR) 9min	O75920_T18	-0.8654923638032059	16.165183455436367	-2.507132375105909	0.0267924586496843	0.0960509882644112	T	O75920	SERF1A	T18	SERF1A_T18	9
This study (HEK293F TR)	9min	This study (HEK293F TR) 9min	Q8IY92_S1469	-0.2919567831210479	17.109511700252206	-2.5071025244476064	0.026793949818949	0.0960509882644112	S	Q8IY92	SLX4	S1469	SLX4_S1469	9
This study (HEK293F TR)	9min	This study (HEK293F TR) 9min	Q8IY92_T1476	-0.2919567831210479	17.109511700252206	-2.5071025244476064	0.026793949818949	0.0960509882644112	T	Q8IY92	SLX4	T1476	SLX4_T1476	9
This study (HEK293F TR)	9min	This study (HEK293F TR) 9min	P46100_S930	0.4423576218775977	15.775931820081102	2.5070725132735645	0.026795449087608	0.0960509882644112	S	P46100	ATRX	S930	ATRX_S930	9
This study (HEK293F TR)	9min	This study (HEK293F TR) 9min	Q9HC35_T899	-0.2126194558893743	20.56505521569874	-2.50704409315072	0.0267968689469202	0.0960509882644112	T	Q9HC35	EML4	T899	EML4_T899	9
This study (HEK293F TR)	9min	This study (HEK293F TR) 9min	Q96JM2_S1079	0.3174439071596229	15.562417405965428	2.5069604578562417	0.0268010477590182	0.0960520118806825	S	Q96JM2	ZNF462	S1079	ZNF462_S1079	9
This study (HEK293F TR)	9min	This study (HEK293F TR) 9min	Q96JM2_S1090	0.3174439071596229	15.562417405965428	2.5069604578562417	0.0268010477590182	0.0960520118806825	S	Q96JM2	ZNF462	S1090	ZNF462_S1090	9
This study (HEK293F TR)	9min	This study (HEK293F TR) 9min	Q9H1B7_S659	-0.4200694902998165	18.18139870924182	-2.506891125239134	0.0268045124201178	0.0960574519824152	S	Q9H1B7	IRF2BPL	S659	IRF2BPL_S659	9
This study (HEK293F TR)	9min	This study (HEK293F TR) 9min	O75688_S376	-0.3360230909289292	14.638883424188858	-2.5065619397278907	0.0268209682568219	0.0960960347652152	S	O75688	PPM1B	S376	PPM1B_S376	9
This study (HEK293F TR)	9min	This study (HEK293F TR) 9min	Q7Z2W4_T450	0.3108084612015354	16.868447790915987	2.5065467448242185	0.026821728079201	0.0960960347652152	T	Q7Z2W4	ZC3HAV1	T450	ZC3HAV1_T450	9
This study (HEK293F TR)	9min	This study (HEK293F TR) 9min	Q9BX63_Y369	-0.4028889641088184	16.16598645490587	-2.5065199329230703	0.0268230688612631	0.0960960347652152	Y	Q9BX63	BRIP1	Y369	BRIP1_Y369	9
This study (HEK293F TR)	9min	This study (HEK293F TR) 9min	Q9BX63_Y371	-0.4028889641088184	16.16598645490587	-2.5065199329230703	0.0268230688612631	0.0960960347652152	Y	Q9BX63	BRIP1	Y371	BRIP1_Y371	9
This study (HEK293F TR)	9min	This study (HEK293F TR) 9min	Q14966_S619	-0.676718642661502	17.41901401131549	-2.5064418563832453	0.0268269736021436	0.0960989733101483	S	Q14966	ZNF638	S619	ZNF638_S619	9
This study (HEK293F TR)	9min	This study (HEK293F TR) 9min	Q15435_S12	0.5899193916988299	13.734911680106038	2.506425648963673	0.026827784231751	0.0960989733101483	S	Q15435	PPP1R7	S12	PPP1R7_S12	9
This study (HEK293F TR)	9min	This study (HEK293F TR) 9min	Q15544_S60	-0.7353859792740831	12.451640166570792	-2.506186020017429	0.0268397722684494	0.0961349363416158	S	Q15544	TAF11	S60	TAF11_S60	9
This study (HEK293F TR)	9min	This study (HEK293F TR) 9min	P51825_S857	0.4039708865211402	15.931607812479715	2.505818976958404	0.0268581445628698	0.0961937596839433	S	P51825	AFF1	S857	AFF1_S857	9
This study (HEK293F TR)	9min	This study (HEK293F TR) 9min	Q14207_S1296	0.2478694301945978	16.202245646650653	2.5056228488986902	0.0268679667149293	0.096214970724636	S	Q14207	NPAT	S1296	NPAT_S1296	9
This study (HEK293F TR)	9min	This study (HEK293F TR) 9min	Q14207_S1299	0.2478694301945978	16.202245646650653	2.5056228488986902	0.0268679667149293	0.096214970724636	S	Q14207	NPAT	S1299	NPAT_S1299	9
This study (HEK293F TR)	9min	This study (HEK293F TR) 9min	Q9P273_T201	-0.2231639128366858	18.4743374019444	-2.505341859370245	0.0268820448101625	0.0962583989163898	T	Q9P273	TENM3	T201	TENM3_T201	9
This study (HEK293F TR)	9min	This study (HEK293F TR) 9min	Q5THJ4_T1602	0.3070191994159863	16.80675228444357	2.5052058950119136	0.0268888594375137	0.096275813890519	T	Q5THJ4	VPS13D	T1602	VPS13D_T1602	9
This study (HEK293F TR)	9min	This study (HEK293F TR) 9min	Q32MZ4_S126	0.3218684932600766	15.000917978307678	2.505061351600756	0.0268961058854393	0.0962907759855378	S	Q32MZ4	LRRFIP1	S126	LRRFIP1_S126	9
This study (HEK293F TR)	9min	This study (HEK293F TR) 9min	O15056_S1207	0.3904803949921227	15.133964286642334	2.5050205638830763	0.0268981510527871	0.0962907759855378	S	O15056	SYNJ2	S1207	SYNJ2_S1207	9
This study (HEK293F TR)	9min	This study (HEK293F TR) 9min	Q4VCS5_S33	-0.2099367864894041	16.64496951959038	-2.5050057761618905	0.0268988925720903	0.0962907759855378	S	Q4VCS5	AMOT	S33	AMOT_S33	9
This study (HEK293F TR)	9min	This study (HEK293F TR) 9min	Q5VT52_S1099	0.3570500153323621	16.697661547397168	2.504824674038258	0.0269079754077484	0.096316302542222	S	Q5VT52	RPRD2	S1099	RPRD2_S1099	9
This study (HEK293F TR)	9min	This study (HEK293F TR) 9min	Q6PKG0_T68	-0.2573733901201009	16.319337139210997	-2.5046312069634795	0.0269176816615939	0.0963437999963559	T	Q6PKG0	LARP1	T68	LARP1_T68	9
This study (HEK293F TR)	9min	This study (HEK293F TR) 9min	P18858_T108	-0.3720830144139597	18.475713803859268	-2.50459372626771	0.0269195624617424	0.0963437999963559	T	P18858	LIG1	T108	LIG1_T108	9
This study (HEK293F TR)	9min	This study (HEK293F TR) 9min	P52292_S55	-0.2376843275014906	18.438929817537144	-2.504532668362197	0.0269226266503343	0.0963477782715003	S	P52292	KPNA2	S55	KPNA2_S55	9
This study (HEK293F TR)	9min	This study (HEK293F TR) 9min	Q8IW41_S472	-0.2280401092820589	18.17858998783541	-2.504360132210888	0.0269312871940601	0.0963717821463853	S	Q8IW41	MAPKAPK5	S472	MAPKAPK5_S472	9
This study (HEK293F TR)	9min	This study (HEK293F TR) 9min	Q7Z460_S572	-0.3199352891839062	15.99587973647592	-2.5043189364418854	0.0269333554360422	0.0963721941465287	S	Q7Z460	CLASP1	S572	CLASP1_S572	9
This study (HEK293F TR)	9min	This study (HEK293F TR) 9min	Q8IXT5_S101	-0.2860836599906768	18.6189406414198	-2.504272774821468	0.0269356731721361	0.0963734987551819	S	Q8IXT5	RBM12B	S101	RBM12B_S101	9
This study (HEK293F TR)	9min	This study (HEK293F TR) 9min	Q9UQR0_S9	0.3405318387041358	15.951755054690436	2.5041214313007667	0.0269432733560483	0.0963819340473789	S	Q9UQR0	SCML2	S9	SCML2_S9	9
This study (HEK293F TR)	9min	This study (HEK293F TR) 9min	Q9BYW2_S1995	-0.6405993226620605	13.820006588314769	-2.5040446496609152	0.0269471299771026	0.0963819340473789	S	Q9BYW2	SETD2	S1995	SETD2_S1995	9
This study (HEK293F TR)	9min	This study (HEK293F TR) 9min	O00268_S497	0.9291818140884978	11.312998092076594	2.504020147244607	0.0269483608073305	0.0963819340473789	S	O00268	TAF4	S497	TAF4_S497	9
This study (HEK293F TR)	9min	This study (HEK293F TR) 9min	O00268_T496	0.9291818140884978	11.312998092076594	2.504020147244607	0.0269483608073305	0.0963819340473789	T	O00268	TAF4	T496	TAF4_T496	9
This study (HEK293F TR)	9min	This study (HEK293F TR) 9min	Q9Y520_T2150	1.0710334579705627	15.91208689882011	2.503998333646223	0.0269494566158828	0.0963819340473789	T	Q9Y520	PRRC2C	T2150	PRRC2C_T2150	9
This study (HEK293F TR)	9min	This study (HEK293F TR) 9min	Q9H9B1_S97	0.6612078860843376	16.757056192243105	2.503992481549061	0.0269497506039698	0.0963819340473789	S	Q9H9B1	EHMT1	S97	EHMT1_S97	9
This study (HEK293F TR)	9min	This study (HEK293F TR) 9min	Q6W2J9_S478	0.3837052807893517	15.39098437591644	2.503873414859359	0.0269557327552584	0.0963963415960804	S	Q6W2J9	BCOR	S478	BCOR_S478	9
This study (HEK293F TR)	9min	This study (HEK293F TR) 9min	Q8IYB3_S706	0.7896644991612103	12.640425006225367	2.503793563625456	0.0269597453622198	0.0964037042834998	S	Q8IYB3	SRRM1	S706	SRRM1_S706	9
This study (HEK293F TR)	9min	This study (HEK293F TR) 9min	Q15911_S426	-0.2472902390824565	16.833318725567146	-2.5035638190432423	0.0269712934873286	0.0964368779085755	S	Q15911	ZFHX3	S426	ZFHX3_S426	9
This study (HEK293F TR)	9min	This study (HEK293F TR) 9min	O60307_S32	0.3991222321792733	15.423239376497929	2.503530285396692	0.0269729794581489	0.0964368779085755	S	O60307	MAST3	S32	MAST3_S32	9
This study (HEK293F TR)	9min	This study (HEK293F TR) 9min	O75864_S558	0.3923506016797233	17.370503423625546	2.5034923715108297	0.0269748857769928	0.0964368779085755	S	O75864	PPP1R37	S558	PPP1R37_S558	9
This study (HEK293F TR)	9min	This study (HEK293F TR) 9min	Q96KQ7_T44	0.4122448395620548	13.432582108795302	2.50344757378924	0.0269771383846175	0.0964379438754026	T	Q96KQ7	EHMT2	T44	EHMT2_T44	9
This study (HEK293F TR)	9min	This study (HEK293F TR) 9min	Q14684_T747	-0.4096974546857286	15.04017544598678	-2.5033406524175708	0.0269825155518278	0.0964501785622894	T	Q14684	RRP1B	T747	RRP1B_T747	9
This study (HEK293F TR)	9min	This study (HEK293F TR) 9min	Q6P0N0_T147	-0.2849692614440506	17.455698237557126	-2.503091649269158	0.026995042151516	0.0964809767407108	T	Q6P0N0	MIS18BP1	T147	MIS18BP1_T147	9
This study (HEK293F TR)	9min	This study (HEK293F TR) 9min	Q6P0N0_T149	-0.2849692614440506	17.455698237557126	-2.503091649269158	0.026995042151516	0.0964809767407108	T	Q6P0N0	MIS18BP1	T149	MIS18BP1_T149	9
This study (HEK293F TR)	9min	This study (HEK293F TR) 9min	Q9NY27_S375	-0.351224010977603	17.147223250192354	-2.5029523267346745	0.0270020535030606	0.09649904584642	S	Q9NY27	PPP4R2	S375	PPP4R2_S375	9
This study (HEK293F TR)	9min	This study (HEK293F TR) 9min	P55197_S217	0.4885219158144345	18.387217449124027	2.502858132833864	0.0270067947717934	0.096509000175594	S	P55197	MLLT10	S217	MLLT10_S217	9
This study (HEK293F TR)	9min	This study (HEK293F TR) 9min	Q6ZRV2_S1048	0.4570755052821091	13.953290970358388	2.502715563122634	0.0270139725782282	0.0965276594197636	S	Q6ZRV2	FAM83H	S1048	FAM83H_S1048	9
This study (HEK293F TR)	9min	This study (HEK293F TR) 9min	Q14667_S2094	-0.3462556538966908	18.912390544265705	-2.5022744327562525	0.0270361933901685	0.0966000644787172	S	Q14667	BLTP2	S2094	BLTP2_S2094	9
This study (HEK293F TR)	9min	This study (HEK293F TR) 9min	O00567_S511	0.3040594912677079	16.356477064401364	2.502106936192361	0.0270446352297983	0.0966232304788891	S	O00567	NOP56	S511	NOP56_S511	9
This study (HEK293F TR)	9min	This study (HEK293F TR) 9min	Q9Y3Q8_T206	-0.2529061845631926	15.464677104561051	-2.502027836769256	0.0270486227328901	0.0966304801266289	T	Q9Y3Q8	TSC22D4	T206	TSC22D4_T206	9
This study (HEK293F TR)	9min	This study (HEK293F TR) 9min	Q92922_S357	0.3802501045253166	18.15738418828313	2.501867536514182	0.0270567054175493	0.0966523575919886	S	Q92922	SMARCC1	S357	SMARCC1_S357	9
This study (HEK293F TR)	9min	This study (HEK293F TR) 9min	Q12802_S573	-0.3048475862781075	17.11294598901763	-2.501811958975117	0.0270595083022272	0.0966553726767628	S	Q12802	AKAP13	S573	AKAP13_S573	9
This study (HEK293F TR)	9min	This study (HEK293F TR) 9min	Q04726_T285	-0.3368280441976043	15.160956899060109	-2.5016878238066664	0.0270657696971303	0.0966707400771266	T	Q04726	TLE3	T285	TLE3_T285	9
This study (HEK293F TR)	9min	This study (HEK293F TR) 9min	Q5JTV8_S157	-0.2389655256722065	23.136463136568107	-2.5015728475415164	0.0270715703655629	0.0966778289188786	S	Q5JTV8	TOR1AIP1	S157	TOR1AIP1_S157	9
This study (HEK293F TR)	9min	This study (HEK293F TR) 9min	Q9Y3T6_S236	0.3691550831686321	16.963038493093077	2.5015708128818592	0.0270716730270179	0.0966778289188786	S	Q9Y3T6	R3HCC1	S236	R3HCC1_S236	9
This study (HEK293F TR)	9min	This study (HEK293F TR) 9min	Q92547_S471	0.2055881738604945	20.861773665824145	2.5015007271007086	0.0270752095280307	0.0966799208037876	S	Q92547	TOPBP1	S471	TOPBP1_S471	9
This study (HEK293F TR)	9min	This study (HEK293F TR) 9min	Q8IWU2_S886	-0.4258910797966564	17.03246219020775	-2.501481545857751	0.0270761774838891	0.0966799208037876	S	Q8IWU2	LMTK2	S886	LMTK2_S886	9
This study (HEK293F TR)	9min	This study (HEK293F TR) 9min	Q96BT3_S343	-0.3965282114886115	17.836593465396916	-2.50114174003515	0.0270933308805199	0.0967287165920554	S	Q96BT3	CENPT	S343	CENPT_S343	9
This study (HEK293F TR)	9min	This study (HEK293F TR) 9min	Q9UPA5_S1008	-0.4018839421856111	12.838510690400575	-2.501133164726311	0.0270937638979956	0.0967287165920554	S	Q9UPA5	BSN	S1008	BSN_S1008	9
This study (HEK293F TR)	9min	This study (HEK293F TR) 9min	O60934_S432	-0.3347005648783874	15.876161790710812	-2.500927785910296	0.0271041366748731	0.0967587480790237	S	O60934	NBN	S432	NBN_S432	9
This study (HEK293F TR)	9min	This study (HEK293F TR) 9min	Q9C0H9_S500	0.2571715164878689	17.57975359927514	2.500761089268315	0.0271125586092897	0.0967749497736365	S	Q9C0H9	SRCIN1	S500	SRCIN1_S500	9
This study (HEK293F TR)	9min	This study (HEK293F TR) 9min	O00409_S349	-0.323973664786326	16.904271017681655	-2.500760316715605	0.0271125976464899	0.0967749497736365	S	O00409	FOXN3	S349	FOXN3_S349	9
This study (HEK293F TR)	9min	This study (HEK293F TR) 9min	Q9GZR2_S111	-0.4120931661101288	18.278003389185887	-2.500538912455146	0.0271237874758966	0.0967961249654307	S	Q9GZR2	REXO4	S111	REXO4_S111	9
This study (HEK293F TR)	9min	This study (HEK293F TR) 9min	Q9Y520_S866	0.7524055348910679	17.032220285279838	2.500526494519804	0.0271244152138502	0.0967961249654307	S	Q9Y520	PRRC2C	S866	PRRC2C_S866	9
This study (HEK293F TR)	9min	This study (HEK293F TR) 9min	Q9Y520_S867	0.7524055348910679	17.032220285279838	2.500526494519804	0.0271244152138502	0.0967961249654307	S	Q9Y520	PRRC2C	S867	PRRC2C_S867	9
This study (HEK293F TR)	9min	This study (HEK293F TR) 9min	P52948_T546	-0.3065961018376981	17.461991617791895	-2.5000869742133065	0.0271466424163111	0.0968568594184095	T	P52948	NUP98	T546	NUP98_T546	9
This study (HEK293F TR)	9min	This study (HEK293F TR) 9min	P52948_T553	-0.3065961018376981	17.461991617791895	-2.5000869742133065	0.0271466424163111	0.0968568594184095	T	P52948	NUP98	T553	NUP98_T553	9
This study (HEK293F TR)	9min	This study (HEK293F TR) 9min	Q5HYW2_Y529	0.5447891258160613	14.000346850171471	2.5000735190638226	0.0271473231412075	0.0968568594184095	Y	Q5HYW2	NHSL2	Y529	NHSL2_Y529	9
This study (HEK293F TR)	9min	This study (HEK293F TR) 9min	P30304_S293	0.2453765650481898	17.174714598196005	2.499787315562992	0.0271618067008652	0.0968977009732724	S	P30304	CDC25A	S293	CDC25A_S293	9
This study (HEK293F TR)	9min	This study (HEK293F TR) 9min	Q5W0B1_S529	0.252425451645859	21.39638549075432	2.4997697108212176	0.027162697846955	0.0968977009732724	S	Q5W0B1	OBI1	S529	OBI1_S529	9
This study (HEK293F TR)	9min	This study (HEK293F TR) 9min	Q8TF72_S439	-0.3189164671808306	16.260163442252907	-2.499664515115635	0.0271680234072899	0.0969096926903713	S	Q8TF72	SHROOM3	S439	SHROOM3_S439	9
This study (HEK293F TR)	9min	This study (HEK293F TR) 9min	Q15648_S951	0.2703819925807487	16.59478887970611	2.4993745757414287	0.0271827068911821	0.0969355292274853	S	Q15648	MED1	S951	MED1_S951	9
This study (HEK293F TR)	9min	This study (HEK293F TR) 9min	Q15648_S953	0.2703819925807487	16.59478887970611	2.4993745757414287	0.0271827068911821	0.0969355292274853	S	Q15648	MED1	S953	MED1_S953	9
This study (HEK293F TR)	9min	This study (HEK293F TR) 9min	Q9NWW5_S23	0.3959544010455609	15.152495122956829	2.4993663295852326	0.0271831246158667	0.0969355292274853	S	Q9NWW5	CLN6	S23	CLN6_S23	9
This study (HEK293F TR)	9min	This study (HEK293F TR) 9min	Q9NWW5_T13	0.3959544010455609	15.152495122956829	2.4993663295852326	0.0271831246158667	0.0969355292274853	T	Q9NWW5	CLN6	T13	CLN6_T13	9
This study (HEK293F TR)	9min	This study (HEK293F TR) 9min	Q08AD1_T1296	-0.5474141690223373	13.084782528425164	-2.4992387279881774	0.0271895893080022	0.0969515757497292	T	Q08AD1	CAMSAP2	T1296	CAMSAP2_T1296	9
This study (HEK293F TR)	9min	This study (HEK293F TR) 9min	Q9Y483_S449	-0.2617559821036828	17.017647045897892	-2.499171874258677	0.0271929769184294	0.0969566486079966	S	Q9Y483	MTF2	S449	MTF2_S449	9
This study (HEK293F TR)	9min	This study (HEK293F TR) 9min	Q8NHM5_S979	0.2963835716178096	21.293017620620944	2.499107414475332	0.027196243609316	0.0969612896253239	S	Q8NHM5	KDM2B	S979	KDM2B_S979	9
This study (HEK293F TR)	9min	This study (HEK293F TR) 9min	Q7Z628_S36	0.2086888314440287	16.526687444723287	2.498878535096793	0.027207845817107	0.0969956459904279	S	Q7Z628	NET1	S36	NET1_S36	9
This study (HEK293F TR)	9min	This study (HEK293F TR) 9min	Q2M2I8_S652	-0.337579686109585	15.858916638971454	-2.498705270267412	0.0272166320300883	0.0970199591287854	S	Q2M2I8	AAK1	S652	AAK1_S652	9
This study (HEK293F TR)	9min	This study (HEK293F TR) 9min	Q9UQ35_S2684	0.978538977928249	19.726065223030943	2.498640692385718	0.0272199074588542	0.0970228471444157	S	Q9UQ35	SRRM2	S2684	SRRM2_S2684	9
This study (HEK293F TR)	9min	This study (HEK293F TR) 9min	Q68EM7_S614	-0.6800709670748386	13.272496831128723	-2.498611765291081	0.027221374781981	0.0970228471444157	S	Q68EM7	ARHGAP17	S614	ARHGAP17_S614	9
This study (HEK293F TR)	9min	This study (HEK293F TR) 9min	Q9BVT8_S98	0.5554186113923016	13.674703265741904	2.498507998316559	0.0272266389775541	0.0970275925949338	S	Q9BVT8	TMUB1	S98	TMUB1_S98	9
This study (HEK293F TR)	9min	This study (HEK293F TR) 9min	Q9BVT8_T92	0.5554186113923016	13.674703265741904	2.498507998316559	0.0272266389775541	0.0970275925949338	T	Q9BVT8	TMUB1	T92	TMUB1_T92	9
This study (HEK293F TR)	9min	This study (HEK293F TR) 9min	Q8N5Y2_S399	-0.3141570634607475	15.414300438748638	-2.4983713499159714	0.0272335727801299	0.0970452936874378	S	Q8N5Y2	MSL3	S399	MSL3_S399	9
This study (HEK293F TR)	9min	This study (HEK293F TR) 9min	O95817_S274	0.2620043236084068	15.77795393600112	2.4981396414330765	0.0272453340161068	0.0970757016530828	S	O95817	BAG3	S274	BAG3_S274	9
This study (HEK293F TR)	9min	This study (HEK293F TR) 9min	A6NDB9_T531	-0.3502559369635172	15.79504862623235	-2.49810519487743	0.0272470828999001	0.0970757016530828	T	A6NDB9	PALM3	T531	PALM3_T531	9
This study (HEK293F TR)	9min	This study (HEK293F TR) 9min	Q15723_S370	0.2561080066498	16.392566230468198	2.498086971031735	0.0272480081854608	0.0970757016530828	S	Q15723	ELF2	S370	ELF2_S370	9
This study (HEK293F TR)	9min	This study (HEK293F TR) 9min	Q8WTT2_S781	0.3574030723769787	13.973235175040449	2.497963750429593	0.0272542653044948	0.0970839743661341	S	Q8WTT2	NOC3L	S781	NOC3L_S781	9
This study (HEK293F TR)	9min	This study (HEK293F TR) 9min	Q8WTT2_Y779	0.3574030723769787	13.973235175040449	2.497963750429593	0.0272542653044948	0.0970839743661341	Y	Q8WTT2	NOC3L	Y779	NOC3L_Y779	9
This study (HEK293F TR)	9min	This study (HEK293F TR) 9min	P41970_S245	0.3489057438335585	15.295076846006802	2.4977360733808123	0.0272658303572068	0.0971154392738791	S	P41970	ELK3	S245	ELK3_S245	9
This study (HEK293F TR)	9min	This study (HEK293F TR) 9min	O60716_Y904	0.319020192599396	15.366710902168595	2.497712368287122	0.0272670347506297	0.0971154392738791	Y	O60716	CTNND1	Y904	CTNND1_Y904	9
This study (HEK293F TR)	9min	This study (HEK293F TR) 9min	Q15772_S549	0.194616520910511	17.568320912656144	2.4976014765654617	0.0272726695502721	0.0971156437504082	S	Q15772	SPEG	S549	SPEG_S549	9
This study (HEK293F TR)	9min	This study (HEK293F TR) 9min	Q15772_S557	0.194616520910511	17.568320912656144	2.4976014765654617	0.0272726695502721	0.0971156437504082	S	Q15772	SPEG	S557	SPEG_S557	9
This study (HEK293F TR)	9min	This study (HEK293F TR) 9min	Q8WXE0_S798	0.2760253472726717	16.201417610424905	2.4975950392917032	0.0272729966854347	0.0971156437504082	S	Q8WXE0	CASKIN2	S798	CASKIN2_S798	9
This study (HEK293F TR)	9min	This study (HEK293F TR) 9min	Q9UQ35_S1024	0.6894169769018834	15.44828379826566	2.4974220762222616	0.02728178789862	0.097139937962304	S	Q9UQ35	SRRM2	S1024	SRRM2_S1024	9
This study (HEK293F TR)	9min	This study (HEK293F TR) 9min	Q7Z6G8_S310	0.3730741537779298	16.158562533653978	2.497341593131277	0.0272858795555767	0.0971407057245576	S	Q7Z6G8	ANKS1B	S310	ANKS1B_S310	9
This study (HEK293F TR)	9min	This study (HEK293F TR) 9min	Q9H6F5_S128	-0.3072447036088341	18.446767357537865	-2.497305882712501	0.0272876952174012	0.0971407057245576	S	Q9H6F5	CCDC86	S128	CCDC86_S128	9
This study (HEK293F TR)	9min	This study (HEK293F TR) 9min	Q5UIP0_S1556	-0.2498358459466771	18.72997022232536	-2.497301666925277	0.0272879095727477	0.0971407057245576	S	Q5UIP0	RIF1	S1556	RIF1_S1556	9
This study (HEK293F TR)	9min	This study (HEK293F TR) 9min	Q13136_S239	0.2498896924990497	20.54853636829328	2.4972374142883687	0.0272911767551053	0.0971453278478691	S	Q13136	PPFIA1	S239	PPFIA1_S239	9
This study (HEK293F TR)	9min	This study (HEK293F TR) 9min	Q68D10_S321	-0.2923906615951885	17.884114706968777	-2.497078553950424	0.0272992562679557	0.097167077979495	S	Q68D10	SPTY2D1	S321	SPTY2D1_S321	9
This study (HEK293F TR)	9min	This study (HEK293F TR) 9min	Q14008_T569	-0.488872844516468	18.7305703569382	-2.496930703137701	0.0273067779224679	0.0971805907143638	T	Q14008	CKAP5	T569	CKAP5_T569	9
This study (HEK293F TR)	9min	This study (HEK293F TR) 9min	Q76N32_S126	0.2649522367971535	17.269645611639252	2.496887795161614	0.027308961166637	0.0971805907143638	S	Q76N32	CEP68	S126	CEP68_S126	9
This study (HEK293F TR)	9min	This study (HEK293F TR) 9min	Q76N32_S127	0.2649522367971535	17.269645611639252	2.496887795161614	0.027308961166637	0.0971805907143638	S	Q76N32	CEP68	S127	CEP68_S127	9
This study (HEK293F TR)	9min	This study (HEK293F TR) 9min	Q15435_S24	-0.2902710946222235	25.981979478563325	-2.496821415366861	0.0273123390366389	0.0971856021551076	S	Q15435	PPP1R7	S24	PPP1R7_S24	9
This study (HEK293F TR)	9min	This study (HEK293F TR) 9min	P49959_S676	-0.7692460772996093	18.83322215956064	-2.496745720986843	0.0273161913910404	0.0971889097605301	S	P49959	MRE11	S676	MRE11_S676	9
This study (HEK293F TR)	9min	This study (HEK293F TR) 9min	Q9HC35_S108	0.5215710154371109	18.93431321880304	2.4967257494398374	0.0273172079011975	0.0971889097605301	S	Q9HC35	EML4	S108	EML4_S108	9
This study (HEK293F TR)	9min	This study (HEK293F TR) 9min	Q07864_S1940	-0.314017569587012	16.795027082616304	-2.49636560768012	0.027335544643399	0.0972471362176813	S	Q07864	POLE	S1940	POLE_S1940	9
This study (HEK293F TR)	9min	This study (HEK293F TR) 9min	Q7Z3K3_S1366	-0.2053572800311691	17.192760163496878	-2.4961029345903807	0.0273489262380523	0.0972877274431703	S	Q7Z3K3	POGZ	S1366	POGZ_S1366	9
This study (HEK293F TR)	9min	This study (HEK293F TR) 9min	Q16630_S181	0.5378272739868315	18.07231495034784	2.4958876681031605	0.0273598974760019	0.0973197391261795	S	Q16630	CPSF6	S181	CPSF6_S181	9
This study (HEK293F TR)	9min	This study (HEK293F TR) 9min	O14908_T252	0.2764567112013214	16.03935906026609	2.495161879605221	0.0273969192606461	0.0974444018653544	T	O14908	GIPC1	T252	GIPC1_T252	9
This study (HEK293F TR)	9min	This study (HEK293F TR) 9min	Q15643_S1882	-0.3141022275911851	17.382759506168878	-2.4951164961662133	0.027399235834865	0.0974456172552792	S	Q15643	TRIP11	S1882	TRIP11_S1882	9
This study (HEK293F TR)	9min	This study (HEK293F TR) 9min	Q8NDD1_T142	-0.2811437352871628	16.341830807383445	-2.495024432790735	0.0274039357439784	0.0974553082100993	T	Q8NDD1	C1orf131	T142	C1orf131_T142	9
This study (HEK293F TR)	9min	This study (HEK293F TR) 9min	Q9H0C8_S82	0.2576543908463229	20.05344828982974	2.4948002930295554	0.0274153815168102	0.0974840260251257	S	Q9H0C8	ILKAP	S82	ILKAP_S82	9
This study (HEK293F TR)	9min	This study (HEK293F TR) 9min	A6NI28_S740	-0.3679658058330339	17.755499182163952	-2.4947889215580035	0.0274159623280033	0.0974840260251257	S	A6NI28	ARHGAP42	S740	ARHGAP42_S740	9
This study (HEK293F TR)	9min	This study (HEK293F TR) 9min	Q8N8J7_S49	0.3351347179952952	15.5392629035274	2.494693254872024	0.0274208490866902	0.0974943764580312	S	Q8N8J7	FAM241A	S49	FAM241A_S49	9
This study (HEK293F TR)	9min	This study (HEK293F TR) 9min	Q09019_T465	0.3434524670954015	15.522003552179592	2.4944654653306886	0.0274324882142112	0.0975287316055786	T	Q09019	DMWD	T465	DMWD_T465	9
This study (HEK293F TR)	9min	This study (HEK293F TR) 9min	Q9BST9_S102	-0.2567428063090222	14.813230392518877	-2.494277713462842	0.0274420851678197	0.0975474774027002	S	Q9BST9	RTKN	S102	RTKN_S102	9
This study (HEK293F TR)	9min	This study (HEK293F TR) 9min	Q9BST9_T101	-0.2567428063090222	14.813230392518877	-2.494277713462842	0.0274420851678197	0.0975474774027002	T	Q9BST9	RTKN	T101	RTKN_T101	9
This study (HEK293F TR)	9min	This study (HEK293F TR) 9min	P00760_S169	-0.4791267433754616	16.053339665281495	-2.494186880278336	0.0274467292788793	0.0975474774027002	S	P00760		S169		9
This study (HEK293F TR)	9min	This study (HEK293F TR) 9min	Q9Y485_S851	0.2406480698234219	17.748843265182856	2.4941689601328862	0.0274476455882108	0.0975474774027002	S	Q9Y485	DMXL1	S851	DMXL1_S851	9
This study (HEK293F TR)	9min	This study (HEK293F TR) 9min	Q9Y485_S854	0.2406480698234219	17.748843265182856	2.4941689601328862	0.0274476455882108	0.0975474774027002	S	Q9Y485	DMXL1	S854	DMXL1_S854	9
This study (HEK293F TR)	9min	This study (HEK293F TR) 9min	O43823_T681	0.3579779832803957	16.637479079659062	2.4940785684629643	0.0274522680288118	0.0975568787429358	T	O43823	AKAP8	T681	AKAP8_T681	9
This study (HEK293F TR)	9min	This study (HEK293F TR) 9min	Q86YP4_S598	-0.2932779194215431	15.160229324862003	-2.4939578389136314	0.0274584430585956	0.0975647696291702	S	Q86YP4	GATAD2A	S598	GATAD2A_S598	9
This study (HEK293F TR)	9min	This study (HEK293F TR) 9min	Q86YP4_T586	-0.2932779194215431	15.160229324862003	-2.4939578389136314	0.0274584430585956	0.0975647696291702	T	Q86YP4	GATAD2A	T586	GATAD2A_T586	9
This study (HEK293F TR)	9min	This study (HEK293F TR) 9min	Q9NTJ3_S50	0.2939419047899392	15.65753788380234	2.4938252023089658	0.0274652286536219	0.0975738988871515	S	Q9NTJ3	SMC4	S50	SMC4_S50	9
This study (HEK293F TR)	9min	This study (HEK293F TR) 9min	Q9NYD6_T244	0.439820501980158	18.48068442765746	2.4937934043392107	0.0274668556561327	0.0975738988871515	T	Q9NYD6	HOXC10	T244	HOXC10_T244	9
This study (HEK293F TR)	9min	This study (HEK293F TR) 9min	P09884_S186	0.3907555745486206	19.148512384843265	2.493777411801291	0.0274676739794111	0.0975738988871515	S	P09884	POLA1	S186	POLA1_S186	9
This study (HEK293F TR)	9min	This study (HEK293F TR) 9min	Q5SQN1_T450	-0.4995183243346872	16.285410549862632	-2.4937143760676155	0.0274708996887159	0.0975738988871515	T	Q5SQN1	SNAP47	T450	SNAP47_T450	9
This study (HEK293F TR)	9min	This study (HEK293F TR) 9min	Q5SQN1_T452	-0.4995183243346872	16.285410549862632	-2.4937143760676155	0.0274708996887159	0.0975738988871515	T	Q5SQN1	SNAP47	T452	SNAP47_T452	9
This study (HEK293F TR)	9min	This study (HEK293F TR) 9min	Q8TBC5_S25	-0.3173200888233154	16.715479693739777	-2.493581357864102	0.0274777077921649	0.097587232707947	S	Q8TBC5	ZSCAN18	S25	ZSCAN18_S25	9
This study (HEK293F TR)	9min	This study (HEK293F TR) 9min	Q13620_S83	-0.5977415560225516	17.037623825168975	-2.4935637493443688	0.0274786091491035	0.097587232707947	S	Q13620	CUL4B	S83	CUL4B_S83	9
This study (HEK293F TR)	9min	This study (HEK293F TR) 9min	Q9H4L5_S262	0.308673581214375	17.121913701191648	2.493314091281305	0.0274913918918869	0.097625602743532	S	Q9H4L5	OSBPL3	S262	OSBPL3_S262	9
This study (HEK293F TR)	9min	This study (HEK293F TR) 9min	Q9BZZ5_S464	-0.3694940672790423	23.58971112662641	-2.493080934265305	0.0275033349542664	0.0976542754834359	S	Q9BZZ5	API5	S464	API5_S464	9
This study (HEK293F TR)	9min	This study (HEK293F TR) 9min	O95602_T1459	-0.3987585150001198	15.127249642829648	-2.49305391581388	0.0275047192515842	0.0976542754834359	T	O95602	POLR1A	T1459	POLR1A_T1459	9
This study (HEK293F TR)	9min	This study (HEK293F TR) 9min	Q9H3Q1_S307	-0.3252776992907904	16.683144569609507	-2.4930405629427463	0.0275054034142389	0.0976542754834359	S	Q9H3Q1	CDC42EP4	S307	CDC42EP4_S307	9
This study (HEK293F TR)	9min	This study (HEK293F TR) 9min	O14654_S546	-0.6424986782410986	12.377775059730167	-2.492757928099316	0.0275198886685593	0.0976986737587397	S	O14654	IRS4	S546	IRS4_S546	9
This study (HEK293F TR)	9min	This study (HEK293F TR) 9min	Q8IY81_T605	-0.6426723859516876	14.722602787935584	-2.4926552043010206	0.0275251551691466	0.0977103403964896	T	Q8IY81	FTSJ3	T605	FTSJ3_T605	9
This study (HEK293F TR)	9min	This study (HEK293F TR) 9min	Q9H0D6_S445	-0.340643324327095	14.13428718096155	-2.492477133986343	0.0275342868844422	0.0977297362685084	S	Q9H0D6	XRN2	S445	XRN2_S445	9
This study (HEK293F TR)	9min	This study (HEK293F TR) 9min	Q13112_S458	0.4472352925014711	18.61569868605905	2.4924714141142683	0.0275345802566687	0.0977297362685084	S	Q13112	CHAF1B	S458	CHAF1B_S458	9
This study (HEK293F TR)	9min	This study (HEK293F TR) 9min	Q9BXI6_S409	-0.4631079984810853	17.440282722229092	-2.4921636473212514	0.0275503700697664	0.0977787463390986	S	Q9BXI6	TBC1D10A	S409	TBC1D10A_S409	9
This study (HEK293F TR)	9min	This study (HEK293F TR) 9min	Q8TDB6_S535	0.3421015457245033	17.558179489071424	2.4919594316756872	0.0275608520749662	0.0978045729583659	S	Q8TDB6	DTX3L	S535	DTX3L_S535	9
This study (HEK293F TR)	9min	This study (HEK293F TR) 9min	Q5T8P6_S518	0.5500683479582875	19.589361576638545	2.491944642749876	0.027561611312366	0.0978045729583659	S	Q5T8P6	RBM26	S518	RBM26_S518	9
This study (HEK293F TR)	9min	This study (HEK293F TR) 9min	Q8WY36_S514	0.3563603035674454	16.666544987618543	2.49185963673147	0.0275659757636073	0.0978116326495065	S	Q8WY36	BBX	S514	BBX_S514	9
This study (HEK293F TR)	9min	This study (HEK293F TR) 9min	Q8TF72_S285	0.5252166653465462	12.077688467632475	2.4918286804472625	0.0275675653133511	0.0978116326495065	S	Q8TF72	SHROOM3	S285	SHROOM3_S285	9
This study (HEK293F TR)	9min	This study (HEK293F TR) 9min	P49815_S1152	0.460284638866236	13.887918200166846	2.491604690860361	0.0275790694168802	0.0978383796273724	S	P49815	TSC2	S1152	TSC2_S1152	9
This study (HEK293F TR)	9min	This study (HEK293F TR) 9min	P49815_S1155	0.460284638866236	13.887918200166846	2.491604690860361	0.0275790694168802	0.0978383796273724	S	P49815	TSC2	S1155	TSC2_S1155	9
This study (HEK293F TR)	9min	This study (HEK293F TR) 9min	Q99698_S2252	-0.3854498159109774	14.149315368372024	-2.491292502523038	0.0275951111468811	0.0978882508497884	S	Q99698	LYST	S2252	LYST_S2252	9
This study (HEK293F TR)	9min	This study (HEK293F TR) 9min	O15231_S228	0.2720388971851015	14.765413498392563	2.491197195633946	0.0276000102669899	0.0978915545287581	S	O15231	ZNF185	S228	ZNF185_S228	9
This study (HEK293F TR)	9min	This study (HEK293F TR) 9min	O15231_S231	0.2720388971851015	14.765413498392563	2.491197195633946	0.0276000102669899	0.0978915545287581	S	O15231	ZNF185	S231	ZNF185_S231	9
This study (HEK293F TR)	9min	This study (HEK293F TR) 9min	Q12789_S746	-0.2757890791927746	15.433131306044702	-2.4909513542831427	0.0276126512854071	0.0979264909306512	S	Q12789	GTF3C1	S746	GTF3C1_S746	9
This study (HEK293F TR)	9min	This study (HEK293F TR) 9min	Q9HCD6_S1790	0.2373536585113136	14.26168244472047	2.49088985874005	0.0276158142249156	0.0979264909306512	S	Q9HCD6	TANC2	S1790	TANC2_S1790	9
This study (HEK293F TR)	9min	This study (HEK293F TR) 9min	Q9HCD6_S1791	0.2373536585113136	14.26168244472047	2.49088985874005	0.0276158142249156	0.0979264909306512	S	Q9HCD6	TANC2	S1791	TANC2_S1791	9
This study (HEK293F TR)	9min	This study (HEK293F TR) 9min	Q9Y5S2_S984	0.4872393354207087	14.094150539287355	2.490752602508718	0.0276228750750405	0.0979444901428373	S	Q9Y5S2	CDC42BPB	S984	CDC42BPB_S984	9
This study (HEK293F TR)	9min	This study (HEK293F TR) 9min	P11274_S698	0.366672392833923	16.510904660621417	2.4906693570110168	0.0276271583095513	0.0979526386770276	S	P11274	BCR	S698	BCR_S698	9
This study (HEK293F TR)	9min	This study (HEK293F TR) 9min	Q8WYP5_S2054	0.5089819217925449	16.150663607798013	2.4906009630840367	0.0276306778657334	0.0979559876874507	S	Q8WYP5	AHCTF1	S2054	AHCTF1_S2054	9
This study (HEK293F TR)	9min	This study (HEK293F TR) 9min	P49841_S13	-0.3108550415497184	17.74894784676599	-2.490573848664804	0.0276320732955358	0.0979559876874507	S	P49841	GSK3B	S13	GSK3B_S13	9
This study (HEK293F TR)	9min	This study (HEK293F TR) 9min	Q92667_S441	-0.2354456329236445	15.84290611737368	-2.490383274073249	0.0276418830415153	0.0979837237728082	S	Q92667	AKAP1	S441	AKAP1_S441	9
This study (HEK293F TR)	9min	This study (HEK293F TR) 9min	Q9C0C2_S369	-0.2451969022497557	18.166539314098017	-2.4901773143637222	0.0276524885134853	0.098014276325042	S	Q9C0C2	TNKS1BP1	S369	TNKS1BP1_S369	9
This study (HEK293F TR)	9min	This study (HEK293F TR) 9min	Q71F23_S141	-0.2523697610238713	20.84024382702228	-2.4898625105813164	0.0276687062851918	0.0980520045658579	S	Q71F23	CENPU	S141	CENPU_S141	9
This study (HEK293F TR)	9min	This study (HEK293F TR) 9min	Q5PRF9_S278	-0.2618710310635634	18.764696131904515	-2.4898351901194684	0.0276701141889437	0.0980520045658579	S	Q5PRF9	SAMD4B	S278	SAMD4B_S278	9
This study (HEK293F TR)	9min	This study (HEK293F TR) 9min	Q9ULL5_S96	0.3156181130360735	18.194360820263064	2.489749552282727	0.0276745278071138	0.0980520045658579	S	Q9ULL5	PRR12	S96	PRR12_S96	9
This study (HEK293F TR)	9min	This study (HEK293F TR) 9min	Q9H093_S430	0.379285881144991	13.429101248153597	2.489748085305563	0.0276746034183713	0.0980520045658579	S	Q9H093	NUAK2	S430	NUAK2_S430	9
This study (HEK293F TR)	9min	This study (HEK293F TR) 9min	Q9H093_S435	0.379285881144991	13.429101248153597	2.489748085305563	0.0276746034183713	0.0980520045658579	S	Q9H093	NUAK2	S435	NUAK2_S435	9
This study (HEK293F TR)	9min	This study (HEK293F TR) 9min	Q92613_S793	0.262210100218061	14.671383280693728	2.489739312699363	0.0276750555821231	0.0980520045658579	S	Q92613	JADE3	S793	JADE3_S793	9
This study (HEK293F TR)	9min	This study (HEK293F TR) 9min	O00264_S57	-0.3564617549962463	20.190500600360085	-2.4895849905636487	0.0276830109280137	0.0980731482065609	S	O00264	PGRMC1	S57	PGRMC1_S57	9
This study (HEK293F TR)	9min	This study (HEK293F TR) 9min	Q9Y5B9_S1015	0.4515180075277882	17.01230862555118	2.489471747490987	0.0276888500431589	0.0980748090878359	S	Q9Y5B9	SUPT16H	S1015	SUPT16H_S1015	9
This study (HEK293F TR)	9min	This study (HEK293F TR) 9min	Q9Y5B9_S1017	0.4515180075277882	17.01230862555118	2.489471747490987	0.0276888500431589	0.0980748090878359	S	Q9Y5B9	SUPT16H	S1017	SUPT16H_S1017	9
This study (HEK293F TR)	9min	This study (HEK293F TR) 9min	Q8IWW6_T639	-0.3536299166125154	15.912043355260316	-2.4893913448549907	0.0276929965400985	0.0980748090878359	T	Q8IWW6	ARHGAP12	T639	ARHGAP12_T639	9
This study (HEK293F TR)	9min	This study (HEK293F TR) 9min	O43447_S63	-0.3353364983532199	15.864818343145435	-2.4893747592211555	0.0276938519633144	0.0980748090878359	S	O43447	PPIH	S63	PPIH_S63	9
This study (HEK293F TR)	9min	This study (HEK293F TR) 9min	O43447_T64	-0.3353364983532199	15.864818343145435	-2.4893747592211555	0.0276938519633144	0.0980748090878359	T	O43447	PPIH	T64	PPIH_T64	9
This study (HEK293F TR)	9min	This study (HEK293F TR) 9min	Q9NYF8_S102	0.5828184399035656	16.25541168949961	2.489306107293907	0.0276973930372898	0.0980748090878359	S	Q9NYF8	BCLAF1	S102	BCLAF1_S102	9
This study (HEK293F TR)	9min	This study (HEK293F TR) 9min	Q9NYF8_S104	0.5828184399035656	16.25541168949961	2.489306107293907	0.0276973930372898	0.0980748090878359	S	Q9NYF8	BCLAF1	S104	BCLAF1_S104	9
This study (HEK293F TR)	9min	This study (HEK293F TR) 9min	Q9UJ41_S302	-0.393709258947247	14.211707658185246	-2.489263091317691	0.0276996120290146	0.0980756283257511	S	Q9UJ41	RABGEF1	S302	RABGEF1_S302	9
This study (HEK293F TR)	9min	This study (HEK293F TR) 9min	O43422_S123	-0.4201832612474838	16.747238490859456	-2.4891753337871507	0.0277041395595902	0.0980843614263873	S	O43422	THAP12	S123	THAP12_S123	9
This study (HEK293F TR)	9min	This study (HEK293F TR) 9min	Q9HCK8_S2220	-0.355694271022795	14.209076217103156	-2.4891382274209475	0.0277060541426542	0.0980843614263873	S	Q9HCK8	CHD8	S2220	CHD8_S2220	9
This study (HEK293F TR)	9min	This study (HEK293F TR) 9min	A0JLT2_S235	-0.4166078960238852	13.957602103335184	-2.488977961593408	0.02771432487255	0.098106602495605	S	A0JLT2	MED19	S235	MED19_S235	9
This study (HEK293F TR)	9min	This study (HEK293F TR) 9min	Q8IWZ3_S1679	-0.2975304464023978	17.279706597963475	-2.4886624964524127	0.0277306118377058	0.0981545845637048	S	Q8IWZ3	ANKHD1	S1679	ANKHD1_S1679	9
This study (HEK293F TR)	9min	This study (HEK293F TR) 9min	Q9UPA5_S244	-0.2429255595425061	19.88142813484756	-2.488626753355374	0.0277324577802825	0.0981545845637048	S	Q9UPA5	BSN	S244	BSN_S244	9
This study (HEK293F TR)	9min	This study (HEK293F TR) 9min	Q9HCD5_S405	0.2662655227448187	15.417168664086072	2.4885998531815128	0.027733847110779	0.0981545845637048	S	Q9HCD5	NCOA5	S405	NCOA5_S405	9
This study (HEK293F TR)	9min	This study (HEK293F TR) 9min	Q6P995_S504	-0.3296795804175261	15.418436873677344	-2.488252319392052	0.0277518024583297	0.0982110871908028	S	Q6P995	FAM171B	S504	FAM171B_S504	9
This study (HEK293F TR)	9min	This study (HEK293F TR) 9min	O15234_S125	-0.2407580044323189	20.435700301606765	-2.487992548120512	0.0277652308859926	0.098251562507712	S	O15234	CASC3	S125	CASC3_S125	9
This study (HEK293F TR)	9min	This study (HEK293F TR) 9min	Q2VWP7_S1117	-0.2254335559008602	17.324242699562717	-2.487837808774769	0.0277732328526306	0.0982728310252674	S	Q2VWP7	PRTG	S1117	PRTG_S1117	9
This study (HEK293F TR)	9min	This study (HEK293F TR) 9min	Q92804_S433	1.234835835018302	17.251558114119792	2.4873282067163336	0.027799601429906	0.0983544242718022	S	Q92804	TAF15	S433	TAF15_S433	9
This study (HEK293F TR)	9min	This study (HEK293F TR) 9min	P57073_S186	-0.2604366070470689	18.852550827645675	-2.487315122530353	0.0278002787694065	0.0983544242718022	S	P57073	SOX8	S186	SOX8_S186	9
This study (HEK293F TR)	9min	This study (HEK293F TR) 9min	Q9C0E2_S524	0.3115382030185341	15.220129402477363	2.487107375651507	0.0278110355043857	0.0983648248133094	S	Q9C0E2	XPO4	S524	XPO4_S524	9
This study (HEK293F TR)	9min	This study (HEK293F TR) 9min	P46013_T1531	-0.3649885435554623	18.75149954326228	-2.4870899635660693	0.0278119372513763	0.0983648248133094	T	P46013	MKI67	T1531	MKI67_T1531	9
This study (HEK293F TR)	9min	This study (HEK293F TR) 9min	Q96NU1_S418	-0.3631104256533692	14.61192329562326	-2.4870322865497188	0.0278149244632716	0.0983648248133094	S	Q96NU1	SAMD11	S418	SAMD11_S418	9
This study (HEK293F TR)	9min	This study (HEK293F TR) 9min	Q96NU1_T422	-0.3631104256533692	14.61192329562326	-2.4870322865497188	0.0278149244632716	0.0983648248133094	T	Q96NU1	SAMD11	T422	SAMD11_T422	9
This study (HEK293F TR)	9min	This study (HEK293F TR) 9min	Q2NKX8_S1134	-0.3246416855684231	14.85649098743007	-2.487006889935451	0.0278162399047049	0.0983648248133094	S	Q2NKX8	ERCC6L	S1134	ERCC6L_S1134	9
This study (HEK293F TR)	9min	This study (HEK293F TR) 9min	Q9BTU6_S47	0.3812150783869903	21.039835195173826	2.4869520755730368	0.0278190792708067	0.0983648248133094	S	Q9BTU6	PI4K2A	S47	PI4K2A_S47	9
This study (HEK293F TR)	9min	This study (HEK293F TR) 9min	Q5VZ89_S1183	0.4580263097594308	15.497237571138644	2.4869503926021204	0.0278191664525816	0.0983648248133094	S	Q5VZ89	DENND4C	S1183	DENND4C_S1183	9
This study (HEK293F TR)	9min	This study (HEK293F TR) 9min	Q5VZ89_S1184	0.4580263097594308	15.497237571138644	2.4869503926021204	0.0278191664525816	0.0983648248133094	S	Q5VZ89	DENND4C	S1184	DENND4C_S1184	9
This study (HEK293F TR)	9min	This study (HEK293F TR) 9min	Q6IEG0_S283	-0.4835300198364773	14.605629000431351	-2.4867370593259284	0.0278302197457443	0.0983898067574883	S	Q6IEG0	SNRNP48	S283	SNRNP48_S283	9
This study (HEK293F TR)	9min	This study (HEK293F TR) 9min	Q6IEG0_S286	-0.4835300198364773	14.605629000431351	-2.4867370593259284	0.0278302197457443	0.0983898067574883	S	Q6IEG0	SNRNP48	S286	SNRNP48_S286	9
This study (HEK293F TR)	9min	This study (HEK293F TR) 9min	Q5JSL3_T294	-0.36474100089222	15.870059639076688	-2.486698514743692	0.0278322172826504	0.0983898192705131	T	Q5JSL3	DOCK11	T294	DOCK11_T294	9
This study (HEK293F TR)	9min	This study (HEK293F TR) 9min	Q6P996_S722	0.223794581799595	20.013997257963727	2.4864564195167884	0.0278447668084984	0.0984271315016646	S	Q6P996	PDXDC1	S722	PDXDC1_S722	9
This study (HEK293F TR)	9min	This study (HEK293F TR) 9min	Q96HC4_S214	0.5123777573440886	13.514501597292307	2.4863494088800584	0.0278503156765045	0.0984396938700405	S	Q96HC4	PDLIM5	S214	PDLIM5_S214	9
This study (HEK293F TR)	9min	This study (HEK293F TR) 9min	Q96NM4_S211	-0.238462582609106	17.732943557618526	-2.486173987545778	0.027859414184278	0.0984648000927462	S	Q96NM4	TOX2	S211	TOX2_S211	9
This study (HEK293F TR)	9min	This study (HEK293F TR) 9min	O95067_S22	-0.5788774026306829	16.457284584505427	-2.486112593424638	0.0278625991667054	0.0984690037732952	S	O95067	CCNB2	S22	CCNB2_S22	9
This study (HEK293F TR)	9min	This study (HEK293F TR) 9min	P17677_S154	-0.6177517232430105	17.971106946172622	-2.485622645032462	0.0278880291420657	0.0985518170849351	S	P17677	GAP43	S154	GAP43_S154	9
This study (HEK293F TR)	9min	This study (HEK293F TR) 9min	Q8TAQ2_T340	-0.2687893699801691	16.88287285894858	-2.485263366297238	0.0279066911673594	0.0986107033995287	T	Q8TAQ2	SMARCC2	T340	SMARCC2_T340	9
This study (HEK293F TR)	9min	This study (HEK293F TR) 9min	Q9BVC5_S150	0.1899899565954363	15.10513163960646	2.485170543680991	0.0279115146155544	0.098620684974959	S	Q9BVC5	C2orf49	S150	C2orf49_S150	9
This study (HEK293F TR)	9min	This study (HEK293F TR) 9min	Q9UHI6_S695	-0.196396189274548	18.881440042125973	-2.48511784173226	0.0279142535858222	0.0986214004322614	S	Q9UHI6	DDX20	S695	DDX20_S695	9
This study (HEK293F TR)	9min	This study (HEK293F TR) 9min	O15085_S14	0.2607745852969003	17.856356489447386	2.485089733853762	0.0279157144850818	0.0986214004322614	S	O15085	ARHGEF11	S14	ARHGEF11_S14	9
This study (HEK293F TR)	9min	This study (HEK293F TR) 9min	P78332_S746	0.306642002658954	16.911405550009192	2.4850023508950576	0.0279202566620246	0.0986264462240542	S	P78332	RBM6	S746	RBM6_S746	9
This study (HEK293F TR)	9min	This study (HEK293F TR) 9min	Q9P2E7_S898	0.3832944225083281	14.259477109127587	2.4849469048761588	0.0279231391230779	0.0986264462240542	S	Q9P2E7	PCDH10	S898	PCDH10_S898	9
This study (HEK293F TR)	9min	This study (HEK293F TR) 9min	Q9P2E7_S911	0.3832944225083281	14.259477109127587	2.4849469048761588	0.0279231391230779	0.0986264462240542	S	Q9P2E7	PCDH10	S911	PCDH10_S911	9
This study (HEK293F TR)	9min	This study (HEK293F TR) 9min	Q8NEZ4_S46	-0.4286740919440284	18.46302838496728	-2.484734854774355	0.0279341655810451	0.0986583302745336	S	Q8NEZ4	KMT2C	S46	KMT2C_S46	9
This study (HEK293F TR)	9min	This study (HEK293F TR) 9min	P29692_S65	0.3002061936442501	17.820671355224572	2.484647638111236	0.0279387020074479	0.0986657677494037	S	P29692	EEF1D	S65	EEF1D_S65	9
This study (HEK293F TR)	9min	This study (HEK293F TR) 9min	Q9P2D6_S514	0.2294760298805229	17.031615823068	2.4846174835523054	0.0279402706110779	0.0986657677494037	S	Q9P2D6	FAM135A	S514	FAM135A_S514	9
This study (HEK293F TR)	9min	This study (HEK293F TR) 9min	Q8NC44_S385	0.5429486099513454	17.233307328623052	2.484472130081836	0.0279478329158504	0.0986854100162308	S	Q8NC44	RETREG2	S385	RETREG2_S385	9
This study (HEK293F TR)	9min	This study (HEK293F TR) 9min	O15042_S37	0.3774686273373557	13.9495359987701	2.4844335170299225	0.0279498421693566	0.0986854427307738	S	O15042	U2SURP	S37	U2SURP_S37	9
This study (HEK293F TR)	9min	This study (HEK293F TR) 9min	O43166_S1528	-0.2817299832371631	17.55637888590376	-2.484119135491988	0.027966206395868	0.0987361564246792	S	O43166	SIPA1L1	S1528	SIPA1L1_S1528	9
This study (HEK293F TR)	9min	This study (HEK293F TR) 9min	Q9NZZ3_S30	-0.464212999844694	19.62191104776034	-2.483735031685709	0.0279862123742683	0.098799719337735	S	Q9NZZ3	CHMP5	S30	CHMP5_S30	9
This study (HEK293F TR)	9min	This study (HEK293F TR) 9min	Q5JPI9_S21	0.2820313190160384	18.637405176928795	2.483576336852486	0.0279944820008668	0.0988154376146858	S	Q5JPI9	EEF1AKMT2	S21	EEF1AKMT2_S21	9
This study (HEK293F TR)	9min	This study (HEK293F TR) 9min	Q8NEZ4_S89	-0.2792179819447753	18.215801066030973	-2.4835551680003247	0.0279955852933192	0.0988154376146858	S	Q8NEZ4	KMT2C	S89	KMT2C_S89	9
This study (HEK293F TR)	9min	This study (HEK293F TR) 9min	Q9HCS4_S332	0.2754275665635646	16.690554788676614	2.4835343059741097	0.0279966726354965	0.0988154376146858	S	Q9HCS4	TCF7L1	S332	TCF7L1_S332	9
This study (HEK293F TR)	9min	This study (HEK293F TR) 9min	P30414_S470	0.6579301246942393	18.29130880204136	2.483393842885783	0.0280039947235651	0.0988342115474482	S	P30414	NKTR	S470	NKTR_S470	9
This study (HEK293F TR)	9min	This study (HEK293F TR) 9min	P61006_S185	-0.2092779939286515	20.83524086774117	-2.48306791653541	0.0280209918029707	0.0988871262003994	S	P61006	RAB8A	S185	RAB8A_S185	9
This study (HEK293F TR)	9min	This study (HEK293F TR) 9min	Q14166_S15	0.3218220917971841	14.243875108913624	2.4827576227238017	0.0280371829020325	0.0989371891536145	S	Q14166	TTLL12	S15	TTLL12_S15	9
This study (HEK293F TR)	9min	This study (HEK293F TR) 9min	Q00013_S52	0.2650763053351461	19.27612660850789	2.482645326657333	0.0280430447254598	0.0989507977608956	S	Q00013	MPP1	S52	MPP1_S52	9
This study (HEK293F TR)	9min	This study (HEK293F TR) 9min	P49916_S236	0.3387067545387339	18.168193576506564	2.4825942439406616	0.0280457116206896	0.0989531318197848	S	P49916	LIG3	S236	LIG3_S236	9
This study (HEK293F TR)	9min	This study (HEK293F TR) 9min	Q96EY5_S163	0.5045113060168198	16.457787667509454	2.482523671783388	0.0280493964116425	0.0989590567095435	S	Q96EY5	MVB12A	S163	MVB12A_S163	9
This study (HEK293F TR)	9min	This study (HEK293F TR) 9min	Q6ZRI6_S673	0.4358902247659788	13.979881758526805	2.482288231722375	0.0280616928485505	0.0989953607082312	S	Q6ZRI6	C15orf39	S673	C15orf39_S673	9
This study (HEK293F TR)	9min	This study (HEK293F TR) 9min	Q9NQX3_S283	0.3809458309632685	15.84027344385201	2.4820543462749014	0.0280739132460903	0.0990186408033695	S	Q9NQX3	GPHN	S283	GPHN_S283	9
This study (HEK293F TR)	9min	This study (HEK293F TR) 9min	O60673_S1114	0.2747123054310663	13.94377205396246	2.4819839884822046	0.0280775904109441	0.0990186408033695	S	O60673	REV3L	S1114	REV3L_S1114	9
This study (HEK293F TR)	9min	This study (HEK293F TR) 9min	O60673_S1117	0.2747123054310663	13.94377205396246	2.4819839884822046	0.0280775904109441	0.0990186408033695	S	O60673	REV3L	S1117	REV3L_S1117	9
This study (HEK293F TR)	9min	This study (HEK293F TR) 9min	O60673_T1118	0.2747123054310663	13.94377205396246	2.4819839884822046	0.0280775904109441	0.0990186408033695	T	O60673	REV3L	T1118	REV3L_T1118	9
This study (HEK293F TR)	9min	This study (HEK293F TR) 9min	O75037_S1149	-0.2547990946981038	16.149042430170944	-2.481969921867071	0.0280783256413421	0.0990186408033695	S	O75037	KIF21B	S1149	KIF21B_S1149	9
This study (HEK293F TR)	9min	This study (HEK293F TR) 9min	Q9C0C9_T1222	0.2390659247792719	19.09232786348851	2.481901010680559	0.0280819277430201	0.0990203498943211	T	Q9C0C9	UBE2O	T1222	UBE2O_T1222	9
This study (HEK293F TR)	9min	This study (HEK293F TR) 9min	Q9P270_S315	0.3710937236311231	16.338705543627242	2.481883869052019	0.028082823833596	0.0990203498943211	S	Q9P270	SLAIN2	S315	SLAIN2_S315	9
This study (HEK293F TR)	9min	This study (HEK293F TR) 9min	P49321_T464	-0.542161492536323	18.41376987896121	-2.481817803382892	0.0280862777207811	0.0990254520597715	T	P49321	NASP	T464	NASP_T464	9
This study (HEK293F TR)	9min	This study (HEK293F TR) 9min	Q63HK5_T642	-0.3053191937958139	17.994441274435857	-2.4816645555300827	0.0280942910376515	0.0990466277987168	T	Q63HK5	TSHZ3	T642	TSHZ3_T642	9
This study (HEK293F TR)	9min	This study (HEK293F TR) 9min	Q8TEP8_S2080	0.2880879032993775	16.15928198519989	2.4814530720590566	0.0281053531156365	0.0990714701232213	S	Q8TEP8	CEP192	S2080	CEP192_S2080	9
This study (HEK293F TR)	9min	This study (HEK293F TR) 9min	Q8TEP8_S2083	0.2880879032993775	16.15928198519989	2.4814530720590566	0.0281053531156365	0.0990714701232213	S	Q8TEP8	CEP192	S2083	CEP192_S2083	9
This study (HEK293F TR)	9min	This study (HEK293F TR) 9min	Q14966_S1905	0.3752022229569824	18.23898511019671	2.4811605516614965	0.0281206609292914	0.0991183493273826	S	Q14966	ZNF638	S1905	ZNF638_S1905	9
This study (HEK293F TR)	9min	This study (HEK293F TR) 9min	Q86U06_S52	-0.3518971369709298	17.68770588485486	-2.4808752370905425	0.0281355994122571	0.0991639201285002	S	Q86U06	RBM23	S52	RBM23_S52	9
This study (HEK293F TR)	9min	This study (HEK293F TR) 9min	Q8IZD4_S186	-0.4695922638931051	16.302101063962073	-2.4808167662142	0.0281386617728039	0.0991676300161034	S	Q8IZD4	DCP1B	S186	DCP1B_S186	9
This study (HEK293F TR)	9min	This study (HEK293F TR) 9min	Q9UI10_T86	0.239560474027872	16.1312289153587	2.4807094837140355	0.0281442814361067	0.0991803512999439	T	Q9UI10	EIF2B4	T86	EIF2B4_T86	9
This study (HEK293F TR)	9min	This study (HEK293F TR) 9min	Q9H161_S200	0.2193649517967166	16.00843574245224	2.480637521928405	0.0281480515398142	0.099185978035095	S	Q9H161	ALX4	S200	ALX4_S200	9
This study (HEK293F TR)	9min	This study (HEK293F TR) 9min	Q9BR77_S18	0.4024034135156409	14.677993409726868	2.480563911411857	0.0281519085256572	0.099185978035095	S	Q9BR77	CCDC77	S18	CCDC77_S18	9
This study (HEK293F TR)	9min	This study (HEK293F TR) 9min	Q9BR77_T15	0.4024034135156409	14.677993409726868	2.480563911411857	0.0281519085256572	0.099185978035095	T	Q9BR77	CCDC77	T15	CCDC77_T15	9
This study (HEK293F TR)	9min	This study (HEK293F TR) 9min	Q9ULH0_S1359	0.2146389443326732	19.4104970758452	2.480508345872125	0.0281548203430158	0.0991891546612474	S	Q9ULH0	KIDINS220	S1359	KIDINS220_S1359	9
This study (HEK293F TR)	9min	This study (HEK293F TR) 9min	Q14934_S295	0.2192384750321601	16.47473937914726	2.4801291451615115	0.0281746994750743	0.0992488584079582	S	Q14934	NFATC4	S295	NFATC4_S295	9
This study (HEK293F TR)	9min	This study (HEK293F TR) 9min	Q14151_S207	-0.4238851089573039	16.430949174984324	-2.480108349521978	0.0281757900528682	0.0992488584079582	S	Q14151	SAFB2	S207	SAFB2_S207	9
This study (HEK293F TR)	9min	This study (HEK293F TR) 9min	O14981_S234	-0.2994122337757154	19.97554035101729	-2.479800382609136	0.0281919454163092	0.0992948426734665	S	O14981	BTAF1	S234	BTAF1_S234	9
This study (HEK293F TR)	9min	This study (HEK293F TR) 9min	Q5UIP0_S1151	0.5679327618188967	13.90232767602092	2.479782777475162	0.0281928692186382	0.0992948426734665	S	Q5UIP0	RIF1	S1151	RIF1_S1151	9
This study (HEK293F TR)	9min	This study (HEK293F TR) 9min	Q9BZI7_S310	0.3116371787138661	18.598879706966404	2.479570127865863	0.0282040299887402	0.0993270610045257	S	Q9BZI7	UPF3B	S310	UPF3B_S310	9
This study (HEK293F TR)	9min	This study (HEK293F TR) 9min	O15164_S797	-0.2574124192691442	14.402478384145589	-2.479434144128566	0.0282111692387226	0.0993451130278541	S	O15164	TRIM24	S797	TRIM24_S797	9
This study (HEK293F TR)	9min	This study (HEK293F TR) 9min	O15516_T461	-0.377340694548181	16.076890337126482	-2.478986374118386	0.0282346898397617	0.0994208449841836	T	O15516	CLOCK	T461	CLOCK_T461	9
This study (HEK293F TR)	9min	This study (HEK293F TR) 9min	Q8N0Z3_T235	-0.196029000304776	19.15560248432085	-2.478727722349276	0.0282482850052623	0.0994516429730194	T	Q8N0Z3	SPICE1	T235	SPICE1_T235	9
This study (HEK293F TR)	9min	This study (HEK293F TR) 9min	P85037_S223	-0.3012303600142516	20.97177390293219	-2.478697221977072	0.0282498885718637	0.0994516429730194	S	P85037	FOXK1	S223	FOXK1_S223	9
This study (HEK293F TR)	9min	This study (HEK293F TR) 9min	Q9C0B5_S587	-0.3402749229656159	15.798438528711268	-2.4786731257437613	0.0282511555010026	0.0994516429730194	S	Q9C0B5	ZDHHC5	S587	ZDHHC5_S587	9
This study (HEK293F TR)	9min	This study (HEK293F TR) 9min	O43294_S140	0.6176512161586114	13.004128609443535	2.478627942502821	0.0282535312884067	0.0994516429730194	S	O43294	TGFB1I1	S140	TGFB1I1_S140	9
This study (HEK293F TR)	9min	This study (HEK293F TR) 9min	Q9Y5J1_S121	-0.2156018924379452	21.11991920652993	-2.4786059950821944	0.0282546853789323	0.0994516429730194	S	Q9Y5J1	UTP18	S121	UTP18_S121	9
This study (HEK293F TR)	9min	This study (HEK293F TR) 9min	Q86WP2_S55	0.3539796063441613	15.782548355909915	2.4785899464968315	0.0282555293119339	0.0994516429730194	S	Q86WP2	GPBP1	S55	GPBP1_S55	9
This study (HEK293F TR)	9min	This study (HEK293F TR) 9min	O75376_S1496	0.5608123639886688	13.136831595733131	2.4783800145455115	0.0282665710624025	0.099483410551507	S	O75376	NCOR1	S1496	NCOR1_S1496	9
This study (HEK293F TR)	9min	This study (HEK293F TR) 9min	Q92734_S152	0.3373212230215117	18.152832969480134	2.478246339194897	0.02827360412977	0.0995010661561403	S	Q92734	TFG	S152	TFG_S152	9
This study (HEK293F TR)	9min	This study (HEK293F TR) 9min	P54132_S1383	0.3445980455978876	16.38025446094682	2.477951034661473	0.0282891469895465	0.099545958795215	S	P54132	BLM	S1383	BLM_S1383	9
This study (HEK293F TR)	9min	This study (HEK293F TR) 9min	Q14676_S1522	-0.3036385976624558	18.085318902116683	-2.477927322460572	0.0282903953992521	0.099545958795215	S	Q14676	MDC1	S1522	MDC1_S1522	9
This study (HEK293F TR)	9min	This study (HEK293F TR) 9min	Q9GZR1_S361	0.4173344958756093	14.369569703445425	2.477666795275902	0.0283041152444327	0.0995871333789251	S	Q9GZR1	SENP6	S361	SENP6_S361	9
This study (HEK293F TR)	9min	This study (HEK293F TR) 9min	Q8IV48_S34	-0.2419992351713187	14.914022144231756	-2.477552064919752	0.0283101591949317	0.0995941954338742	S	Q8IV48	ERI1	S34	ERI1_S34	9
This study (HEK293F TR)	9min	This study (HEK293F TR) 9min	Q8IV48_T38	-0.2419992351713187	14.914022144231756	-2.477552064919752	0.0283101591949317	0.0995941954338742	T	Q8IV48	ERI1	T38	ERI1_T38	9
This study (HEK293F TR)	9min	This study (HEK293F TR) 9min	Q8IW41_S469	-0.2190803482589558	17.585982345896713	-2.4775124844987086	0.0283122445651398	0.0995944309957719	S	Q8IW41	MAPKAPK5	S469	MAPKAPK5_S469	9
This study (HEK293F TR)	9min	This study (HEK293F TR) 9min	O94806_S44	-0.2349544300159429	21.60636737954688	-2.4773608400035467	0.0283202356180156	0.0996085931413888	S	O94806	PRKD3	S44	PRKD3_S44	9
This study (HEK293F TR)	9min	This study (HEK293F TR) 9min	Q7Z3T8_S360	0.2809490565009778	16.077147499025614	2.4773594683313047	0.0283203079095422	0.0996085931413888	S	Q7Z3T8	ZFYVE16	S360	ZFYVE16_S360	9
This study (HEK293F TR)	9min	This study (HEK293F TR) 9min	O95096_T21	0.3419382422451207	13.32290318195535	2.4772106072423234	0.0283281544251762	0.0996290893657498	T	O95096	NKX2-2	T21	NKX2-2_T21	9
This study (HEK293F TR)	9min	This study (HEK293F TR) 9min	Q96HB5_S393	-0.3070565134443619	15.501115685972708	-2.477071167214673	0.0283355062572281	0.0996478430083677	S	Q96HB5	CCDC120	S393	CCDC120_S393	9
This study (HEK293F TR)	9min	This study (HEK293F TR) 9min	O76070_S124	0.355656447903673	17.061950887334	2.476671863785821	0.0283565693101397	0.0997148089702269	S	O76070	SNCG	S124	SNCG_S124	9
This study (HEK293F TR)	9min	This study (HEK293F TR) 9min	Q9NZT2_S597	-0.3924435774270645	15.829457610806946	-2.4766136311532336	0.0283596423144242	0.0997156886169997	S	Q9NZT2	OGFR	S597	OGFR_S597	9
This study (HEK293F TR)	9min	This study (HEK293F TR) 9min	Q9BYT3_T496	-0.7476501352042657	16.70685923862143	-2.4765905353294326	0.02836086119715	0.0997156886169997	T	Q9BYT3	STK33	T496	STK33_T496	9
This study (HEK293F TR)	9min	This study (HEK293F TR) 9min	Q9P2R6_T599	-0.2237081875149424	14.199600070589092	-2.476342924635942	0.0283739320358531	0.0997545371175703	T	Q9P2R6	RERE	T599	RERE_T599	9
This study (HEK293F TR)	9min	This study (HEK293F TR) 9min	Q9UKX7_S270	0.5521579961696688	17.809977526509883	2.4761234643053904	0.0283855217377909	0.0997814617460334	S	Q9UKX7	NUP50	S270	NUP50_S270	9
This study (HEK293F TR)	9min	This study (HEK293F TR) 9min	Q8TE76_S532	0.1978240440218357	16.94651665446245	2.476053472026197	0.028389218991632	0.0997814617460334	S	Q8TE76	MORC4	S532	MORC4_S532	9
This study (HEK293F TR)	9min	This study (HEK293F TR) 9min	Q9BX66_S465	0.3253221657842395	17.555669239084015	2.476000605176054	0.0283920119244374	0.0997814617460334	S	Q9BX66	SORBS1	S465	SORBS1_S465	9
This study (HEK293F TR)	9min	This study (HEK293F TR) 9min	Q9HAW4_S750	-0.2988877039089281	17.891654467527996	-2.475999331662364	0.0283920792068856	0.0997814617460334	S	Q9HAW4	CLSPN	S750	CLSPN_S750	9
This study (HEK293F TR)	9min	This study (HEK293F TR) 9min	Q9UHB7_S836	0.7462497556207381	18.864676885877792	2.475967473599172	0.0283937623864882	0.0997814617460334	S	Q9UHB7	AFF4	S836	AFF4_S836	9
This study (HEK293F TR)	9min	This study (HEK293F TR) 9min	Q13619_S10	-0.5743940238572858	13.50282955871643	-2.475877707653427	0.0283985055722963	0.0997814617460334	S	Q13619	CUL4A	S10	CUL4A_S10	9
This study (HEK293F TR)	9min	This study (HEK293F TR) 9min	Q13619_S12	-0.5743940238572858	13.50282955871643	-2.475877707653427	0.0283985055722963	0.0997814617460334	S	Q13619	CUL4A	S12	CUL4A_S12	9
This study (HEK293F TR)	9min	This study (HEK293F TR) 9min	Q9UKV3_S240	0.3614414778700627	20.21013889637176	2.4758712097758906	0.0283988489464434	0.0997814617460334	S	Q9UKV3	ACIN1	S240	ACIN1_S240	9
This study (HEK293F TR)	9min	This study (HEK293F TR) 9min	Q9BRD0_S404	-0.2964882286608272	19.53476074703368	-2.4758533978981703	0.0283997902186995	0.0997814617460334	S	Q9BRD0	BUD13	S404	BUD13_S404	9
This study (HEK293F TR)	9min	This study (HEK293F TR) 9min	Q96S55_S131	0.8631224831538002	12.857537599412955	2.475743086778126	0.0284056203027831	0.0997877347714814	S	Q96S55	WRNIP1	S131	WRNIP1_S131	9
This study (HEK293F TR)	9min	This study (HEK293F TR) 9min	Q96S55_S132	0.8631224831538002	12.857537599412955	2.475743086778126	0.0284056203027831	0.0997877347714814	S	Q96S55	WRNIP1	S132	WRNIP1_S132	9
This study (HEK293F TR)	9min	This study (HEK293F TR) 9min	Q9Y2U5_S153	-0.6565093842792429	10.879797439982005	-2.4755817078533084	0.0284141514670707	0.0998105984081778	S	Q9Y2U5	MAP3K2	S153	MAP3K2_S153	9
This study (HEK293F TR)	9min	This study (HEK293F TR) 9min	O75592_T2797	-0.6215182666310906	15.560953772125456	-2.475511852262646	0.0284178450923922	0.0998106328349502	T	O75592	MYCBP2	T2797	MYCBP2_T2797	9
This study (HEK293F TR)	9min	This study (HEK293F TR) 9min	Q8IXZ2_S414	-0.2480291658280862	17.040926354688345	-2.475485928041397	0.0284192159575646	0.0998106328349502	S	Q8IXZ2	ZC3H3	S414	ZC3H3_S414	9
This study (HEK293F TR)	9min	This study (HEK293F TR) 9min	O00148_S183	-0.3070927666402845	15.8559305523097	-2.4754285099548885	0.0284222524362905	0.0998106328349502	S	O00148	DDX39A	S183	DDX39A_S183	9
This study (HEK293F TR)	9min	This study (HEK293F TR) 9min	O00148_S185	-0.3070927666402845	15.8559305523097	-2.4754285099548885	0.0284222524362905	0.0998106328349502	S	O00148	DDX39A	S185	DDX39A_S185	9
This study (HEK293F TR)	9min	This study (HEK293F TR) 9min	Q9NZM3_T882	-0.6595923539164339	16.831937730807738	-2.475140002684312	0.0284375144979154	0.0998571219663136	T	Q9NZM3	ITSN2	T882	ITSN2_T882	9
This study (HEK293F TR)	9min	This study (HEK293F TR) 9min	Q9UPQ3_S324	-0.4699558168874382	18.14205887580216	-2.474823758548517	0.0284542529296092	0.0999042581543962	S	Q9UPQ3	AGAP1	S324	AGAP1_S324	9
This study (HEK293F TR)	9min	This study (HEK293F TR) 9min	Q9UIF8_T1285	0.3390117875308966	14.6675680427511	2.4748098857796776	0.028454987416693	0.0999042581543962	T	Q9UIF8	BAZ2B	T1285	BAZ2B_T1285	9
This study (HEK293F TR)	9min	This study (HEK293F TR) 9min	Q9ULE3_S334	0.3909912841161382	15.432247538632645	2.474763604883745	0.0284574378688561	0.0999057528824594	S	Q9ULE3	DENND2A	S334	DENND2A_S334	9
This study (HEK293F TR)	9min	This study (HEK293F TR) 9min	Q15554_S380	0.4871269983800914	17.04489398973278	2.474624526470906	0.0284648029321023	0.0999244999344568	S	Q15554	TERF2	S380	TERF2_S380	9
This study (HEK293F TR)	9min	This study (HEK293F TR) 9min	Q8TEW0_S161	0.2834591790387275	14.539097053543124	2.474546404398416	0.028468940786536	0.0999319161435618	S	Q8TEW0	PARD3	S161	PARD3_S161	9
This study (HEK293F TR)	9min	This study (HEK293F TR) 9min	Q9H211_T402	0.2836940636135345	19.541098218894327	2.4743189230163303	0.0284809929907646	0.0999628771547768	T	Q9H211	CDT1	T402	CDT1_T402	9
This study (HEK293F TR)	9min	This study (HEK293F TR) 9min	P13807_S701	-0.3369865113213546	14.05083504400992	-2.474303452407052	0.0284818128188194	0.0999628771547768	S	P13807	GYS1	S701	GYS1_S701	9
This study (HEK293F TR)	9min	This study (HEK293F TR) 9min	Q9BRK4_S105	0.3832383492415498	14.567270787122954	2.4740634990220896	0.0284945314929513	0.1000004030908034	S	Q9BRK4	LZTS2	S105	LZTS2_S105	9
This study (HEK293F TR)	9min	This study (HEK293F TR) 9min	Q8N264_S406	-0.4192009918731809	15.306000744570447	-2.473924982434768	0.0285018760281309	0.1000190647077778	S	Q8N264	ARHGAP24	S406	ARHGAP24_S406	9
This study (HEK293F TR)	9min	This study (HEK293F TR) 9min	Q9ULH0_S1746	0.4327475126699411	14.177493263454243	2.473796367549762	0.0285086971832314	0.100028773740467	S	Q9ULH0	KIDINS220	S1746	KIDINS220_S1746	9
This study (HEK293F TR)	9min	This study (HEK293F TR) 9min	Q9ULH0_T1743	0.4327475126699411	14.177493263454243	2.473796367549762	0.0285086971832314	0.100028773740467	T	Q9ULH0	KIDINS220	T1743	KIDINS220_T1743	9
This study (HEK293F TR)	9min	This study (HEK293F TR) 9min	Q9UPU7_S472	0.4819901044995998	13.699096701608545	2.4735272716579457	0.0285229739160412	0.1000685858453178	S	Q9UPU7	TBC1D2B	S472	TBC1D2B_S472	9
This study (HEK293F TR)	9min	This study (HEK293F TR) 9min	P48382_S473	-0.6277812448536544	17.352372874887557	-2.473506054563668	0.0285240998705874	0.1000685858453178	S	P48382	RFX5	S473	RFX5_S473	9
This study (HEK293F TR)	9min	This study (HEK293F TR) 9min	Q7Z2Z1_S1802	0.3888589069935388	15.519313404356508	2.4731769071791625	0.0285415726490305	0.1001227654785379	S	Q7Z2Z1	TICRR	S1802	TICRR_S1802	9
This study (HEK293F TR)	9min	This study (HEK293F TR) 9min	Q3YEC7_T408	-0.483633791735734	16.704616750011755	-2.47312195951426	0.028544490549995	0.1001258830744582	T	Q3YEC7	RABL6	T408	RABL6_T408	9
This study (HEK293F TR)	9min	This study (HEK293F TR) 9min	P38398_S398	-0.2167554996203513	20.683219317535684	-2.473075402977302	0.0285469630798747	0.1001274381042267	S	P38398	BRCA1	S398	BRCA1_S398	9
This study (HEK293F TR)	9min	This study (HEK293F TR) 9min	P21796_S104	-0.2351816526862507	17.92550016152909	-2.47296270625222	0.0285529490461321	0.1001413152877459	S	P21796	VDAC1	S104	VDAC1_S104	9
This study (HEK293F TR)	9min	This study (HEK293F TR) 9min	Q01082_S1441	0.3051781734243519	14.13865653217498	2.47287032884372	0.0285578566408911	0.100151408687384	S	Q01082	SPTBN1	S1441	SPTBN1_S1441	9
This study (HEK293F TR)	9min	This study (HEK293F TR) 9min	Q86WR0_S204	0.4056412442867199	18.485700879244128	2.4720924593998306	0.0285992136314203	0.1002893183295555	S	Q86WR0	CCDC25	S204	CCDC25_S204	9
This study (HEK293F TR)	9min	This study (HEK293F TR) 9min	Q08AD1_S978	0.4457956034615069	15.401503970498924	2.471794388187297	0.0286150764971834	0.1003378140705319	S	Q08AD1	CAMSAP2	S978	CAMSAP2_S978	9
This study (HEK293F TR)	9min	This study (HEK293F TR) 9min	Q93073_S270	0.3086535478445	14.318894797749534	2.4715609777737795	0.0286275041471632	0.1003742583055125	S	Q93073	SECISBP2L	S270	SECISBP2L_S270	9
This study (HEK293F TR)	9min	This study (HEK293F TR) 9min	Q6PJT7_S85	0.6227772306735027	15.70008990652342	2.471375028199808	0.0286374085303228	0.1004018508676792	S	Q6PJT7	ZC3H14	S85	ZC3H14_S85	9
This study (HEK293F TR)	9min	This study (HEK293F TR) 9min	P46821_S1698	-0.3888927120933374	16.41214706905656	-2.471294335479852	0.0286417075608599	0.1004083139630347	S	P46821	MAP1B	S1698	MAP1B_S1698	9
This study (HEK293F TR)	9min	This study (HEK293F TR) 9min	Q9Y3T9_S49	-0.2335622774836849	19.08243391161519	-2.471264039349309	0.0286433217952632	0.1004083139630347	S	Q9Y3T9	NOC2L	S49	NOC2L_S49	9
This study (HEK293F TR)	9min	This study (HEK293F TR) 9min	O14981_S237	-0.2943033148864558	20.00968061468173	-2.470893951607782	0.0286630478484225	0.1004703253523274	S	O14981	BTAF1	S237	BTAF1_S237	9
This study (HEK293F TR)	9min	This study (HEK293F TR) 9min	Q9BY44_S528	0.3872099398175912	18.11076938489113	2.4707007120065976	0.0286733529240862	0.1004993076667984	S	Q9BY44	EIF2A	S528	EIF2A_S528	9
This study (HEK293F TR)	9min	This study (HEK293F TR) 9min	Q8IYA6_S402	0.38382962634223	15.13404168191637	2.47050019969721	0.0286840496176023	0.1005296583764011	S	Q8IYA6	CKAP2L	S402	CKAP2L_S402	9
This study (HEK293F TR)	9min	This study (HEK293F TR) 9min	P49810_S22	0.4172296183872781	17.18762286200053	2.470051507368537	0.028707999874633	0.1006064515492912	S	P49810	PSEN2	S22	PSEN2_S22	9
This study (HEK293F TR)	9min	This study (HEK293F TR) 9min	Q9C0G0_S955	0.3370144252857106	15.405571983900414	2.469963855774205	0.0287126807854016	0.1006121348805306	S	Q9C0G0	ZNF407	S955	ZNF407_S955	9
This study (HEK293F TR)	9min	This study (HEK293F TR) 9min	Q8IXT5_S638	-0.2631029321705682	19.672123103943	-2.469920508049803	0.0287149959821084	0.1006121348805306	S	Q8IXT5	RBM12B	S638	RBM12B_S638	9
This study (HEK293F TR)	9min	This study (HEK293F TR) 9min	Q9HC62_S32	-0.2179476837417269	17.680211271719077	-2.4699066024400893	0.0287157387171941	0.1006121348805306	S	Q9HC62	SENP2	S32	SENP2_S32	9
This study (HEK293F TR)	9min	This study (HEK293F TR) 9min	Q15036_S440	-0.428272059002051	19.344082832836417	-2.4696695699453497	0.0287284020955656	0.1006406173909352	S	Q15036	SNX17	S440	SNX17_S440	9
This study (HEK293F TR)	9min	This study (HEK293F TR) 9min	Q8TAQ2_S369	0.7780257087644138	18.640836686557314	2.469628357204529	0.0287306044216339	0.1006406173909352	S	Q8TAQ2	SMARCC2	S369	SMARCC2_S369	9
This study (HEK293F TR)	9min	This study (HEK293F TR) 9min	Q3V6T2_S1596	-0.2028499864065374	17.460222459939352	-2.469617500136007	0.0287311846286698	0.1006406173909352	S	Q3V6T2	CCDC88A	S1596	CCDC88A_S1596	9
This study (HEK293F TR)	9min	This study (HEK293F TR) 9min	Q8N1G0_S227	-0.2506917024428148	19.32755345419213	-2.4696017495038776	0.0287320263702268	0.1006406173909352	S	Q8N1G0	ZNF687	S227	ZNF687_S227	9
This study (HEK293F TR)	9min	This study (HEK293F TR) 9min	B2RTY4_S1223	0.2552385824739183	19.100054783315315	2.4692876635374152	0.028748816646715	0.1006922813599418	S	B2RTY4	MYO9A	S1223	MYO9A_S1223	9
This study (HEK293F TR)	9min	This study (HEK293F TR) 9min	P27816_S1073	-0.3151723615883366	15.830918799535228	-2.4691545515935736	0.0287559353451297	0.1007100658481609	S	P27816	MAP4	S1073	MAP4_S1073	9
This study (HEK293F TR)	9min	This study (HEK293F TR) 9min	O75864_S591	-0.2176572063481856	19.6265294221553	-2.4690516153648825	0.0287614414413808	0.1007222004997909	S	O75864	PPP1R37	S591	PPP1R37_S591	9
This study (HEK293F TR)	9min	This study (HEK293F TR) 9min	Q13523_S277	-0.2830591126510171	21.121649556216656	-2.468745270776177	0.0287778339431496	0.1007724547765831	S	Q13523	PRP4K	S277	PRP4K_S277	9
This study (HEK293F TR)	9min	This study (HEK293F TR) 9min	Q14966_S366	0.3418702485685205	14.30381097051491	2.468564851853846	0.028787492378279	0.1007919702278737	S	Q14966	ZNF638	S366	ZNF638_S366	9
This study (HEK293F TR)	9min	This study (HEK293F TR) 9min	Q14966_S369	0.3418702485685205	14.30381097051491	2.468564851853846	0.028787492378279	0.1007919702278737	S	Q14966	ZNF638	S369	ZNF638_S369	9
This study (HEK293F TR)	9min	This study (HEK293F TR) 9min	O60885_T1309	0.4792671299341489	13.322763897758826	2.4683965864511817	0.0287965030126507	0.1008120845769469	T	O60885	BRD4	T1309	BRD4_T1309	9
This study (HEK293F TR)	9min	This study (HEK293F TR) 9min	Q8IV63_S55	0.2795660878438397	17.305243339052215	2.468381267629537	0.0287973234726722	0.1008120845769469	S	Q8IV63	VRK3	S55	VRK3_S55	9
This study (HEK293F TR)	9min	This study (HEK293F TR) 9min	P27448_S42	0.3993338794892267	19.53072032442093	2.467953396867626	0.0288202488955238	0.1008851831194548	S	P27448	MARK3	S42	MARK3_S42	9
This study (HEK293F TR)	9min	This study (HEK293F TR) 9min	Q8NG08_S1048	-0.2589982447616137	18.566839084558246	-2.4677563533285487	0.0288308124578336	0.1009150017100721	S	Q8NG08	HELB	S1048	HELB_S1048	9
This study (HEK293F TR)	9min	This study (HEK293F TR) 9min	Q9BXF3_S605	0.5901533428342489	12.296968051332264	2.4676777822917693	0.0288350257158477	0.1009225900054669	S	Q9BXF3	CECR2	S605	CECR2_S605	9
This study (HEK293F TR)	9min	This study (HEK293F TR) 9min	O43491_S614	0.4787677988966301	16.26143571468351	2.4676085722072827	0.0288387374983731	0.10092842218471	S	O43491	EPB41L2	S614	EPB41L2_S614	9
This study (HEK293F TR)	9min	This study (HEK293F TR) 9min	O75381_T272	-0.2214011782266851	17.037885966929558	-2.4675337469212115	0.0288427509463824	0.1009297891036097	T	O75381	PEX14	T272	PEX14_T272	9
This study (HEK293F TR)	9min	This study (HEK293F TR) 9min	Q99569_S447	-0.4223751579047707	16.618705346602052	-2.467525020961033	0.0288432190209351	0.1009297891036097	S	Q99569	PKP4	S447	PKP4_S447	9
This study (HEK293F TR)	9min	This study (HEK293F TR) 9min	Q5JTC6_S182	0.3163745930886907	15.17753832911339	2.467262864979109	0.0288572849073314	0.1009718486159733	S	Q5JTC6	AMER1	S182	AMER1_S182	9
This study (HEK293F TR)	9min	This study (HEK293F TR) 9min	Q96JM3_S462	0.2420119071345254	17.644662273411804	2.4670739281687344	0.0288674263475715	0.1010001714719011	S	Q96JM3	CHAMP1	S462	CHAMP1_S462	9
This study (HEK293F TR)	9min	This study (HEK293F TR) 9min	Q9HCC9_S368	0.2106903124572383	18.29048074301297	2.4668850845127595	0.0288775662229541	0.1010180003897272	S	Q9HCC9	ZFYVE28	S368	ZFYVE28_S368	9
This study (HEK293F TR)	9min	This study (HEK293F TR) 9min	Q02880_S1500	0.5597434002906816	16.793140574252163	2.466867286680004	0.0288785220467346	0.1010180003897272	S	Q02880	TOP2B	S1500	TOP2B_S1500	9
This study (HEK293F TR)	9min	This study (HEK293F TR) 9min	Q9UK58_S352	-0.2393445308322164	18.75431365818752	-2.466864645105631	0.0288786639137768	0.1010180003897272	S	Q9UK58	CCNL1	S352	CCNL1_S352	9
This study (HEK293F TR)	9min	This study (HEK293F TR) 9min	Q15036_S437	-0.4194865075855993	19.37868412583685	-2.4667628343876364	0.0288841322204129	0.1010299664104229	S	Q15036	SNX17	S437	SNX17_S437	9
This study (HEK293F TR)	9min	This study (HEK293F TR) 9min	Q8N5D0_S511	0.3093378605556616	19.175312114206186	2.466681579198545	0.028888497195541	0.1010380718117083	S	Q8N5D0	WDTC1	S511	WDTC1_S511	9
This study (HEK293F TR)	9min	This study (HEK293F TR) 9min	P52594_S362	0.4416351866759562	16.69748185797231	2.466536969196787	0.028896267123269	0.1010580841068442	S	P52594	AGFG1	S362	AGFG1_S362	9
This study (HEK293F TR)	9min	This study (HEK293F TR) 9min	O15014_S837	-0.3113077592350812	16.76840831656847	-2.4660848975675145	0.0289205700357567	0.1011359097997408	S	O15014	ZNF609	S837	ZNF609_S837	9
This study (HEK293F TR)	9min	This study (HEK293F TR) 9min	O14646_S1540	0.447403781778906	17.683340834493603	2.465836774327802	0.0289339172682374	0.1011754149079894	S	O14646	CHD1	S1540	CHD1_S1540	9
This study (HEK293F TR)	9min	This study (HEK293F TR) 9min	P53985_T478	-0.7494163966927481	18.7598104873862	-2.465739660745048	0.0289391428929554	0.1011865169902992	T	P53985	SLC16A1	T478	SLC16A1_T478	9
This study (HEK293F TR)	9min	This study (HEK293F TR) 9min	Q16204_S351	0.2806960514035062	19.734669251998803	2.4655351002681547	0.028950153150105	0.1012178421941211	S	Q16204	CCDC6	S351	CCDC6_S351	9
This study (HEK293F TR)	9min	This study (HEK293F TR) 9min	P61247_S154	0.398570135172374	16.218445919126758	2.4654402927276875	0.0289552574385051	0.1012285155014992	S	P61247	RPS3A	S154	RPS3A_S154	9
This study (HEK293F TR)	9min	This study (HEK293F TR) 9min	O14545_S409	0.2113517606378891	18.174564129496733	2.46537227755624	0.0289589198027323	0.1012341466401857	S	O14545	TRAFD1	S409	TRAFD1_S409	9
This study (HEK293F TR)	9min	This study (HEK293F TR) 9min	Q8IZD9_S1873	0.5599591430212207	15.273492799819428	2.4651857680084146	0.0289689649412744	0.1012565256466041	S	Q8IZD9	DOCK3	S1873	DOCK3_S1873	9
This study (HEK293F TR)	9min	This study (HEK293F TR) 9min	Q7L014_S104	-0.3471521480982407	15.596916047160326	-2.465177214440866	0.0289694257048235	0.1012565256466041	S	Q7L014	DDX46	S104	DDX46_S104	9
This study (HEK293F TR)	9min	This study (HEK293F TR) 9min	Q03164_S897	0.2724033282518512	15.264030379838845	2.465050112659525	0.0289762732560943	0.1012661131295036	S	Q03164	KMT2A	S897	KMT2A_S897	9
This study (HEK293F TR)	9min	This study (HEK293F TR) 9min	Q03164_S901	0.2724033282518512	15.264030379838845	2.465050112659525	0.0289762732560943	0.1012661131295036	S	Q03164	KMT2A	S901	KMT2A_S901	9
This study (HEK293F TR)	9min	This study (HEK293F TR) 9min	Q5JTV8_S156	-0.2359477356433608	23.14572221499318	-2.464968243027984	0.0289806847722177	0.1012726300633105	S	Q5JTV8	TOR1AIP1	S156	TOR1AIP1_S156	9
This study (HEK293F TR)	9min	This study (HEK293F TR) 9min	Q86UW6_S751	-0.4943252969375642	18.161088860833573	-2.464939330773672	0.0289822428535761	0.1012726300633105	S	Q86UW6	N4BP2	S751	N4BP2_S751	9
This study (HEK293F TR)	9min	This study (HEK293F TR) 9min	Q6PJI9_S603	0.2936383654391541	16.910570493484773	2.4648998581472306	0.0289843701638209	0.1012728917287505	S	Q6PJI9	WDR59	S603	WDR59_S603	9
This study (HEK293F TR)	9min	This study (HEK293F TR) 9min	O60832_T458	-0.2201794306929763	21.135368244495208	-2.4644503993557594	0.0290086036053851	0.1013453783428553	T	O60832	DKC1	T458	DKC1_T458	9
This study (HEK293F TR)	9min	This study (HEK293F TR) 9min	Q86US8_S874	0.2475429009512346	21.91712809821153	2.464438903677583	0.0290092236733576	0.1013453783428553	S	Q86US8	SMG6	S874	SMG6_S874	9
This study (HEK293F TR)	9min	This study (HEK293F TR) 9min	Q9Y4H2_S953	0.3996045962935053	13.625159081308816	2.4643938175872706	0.0290116557055111	0.1013466992904096	S	Q9Y4H2	IRS2	S953	IRS2_S953	9
This study (HEK293F TR)	9min	This study (HEK293F TR) 9min	Q53ET0_S183	-0.3068243602804728	17.19088529214127	-2.4640108194420915	0.0290323233082933	0.1014117180377401	S	Q53ET0	CRTC2	S183	CRTC2_S183	9
This study (HEK293F TR)	9min	This study (HEK293F TR) 9min	Q8TD19_S13	-0.3103252173276516	14.016586720083462	-2.4639185609805576	0.0290373039430007	0.1014219359000132	S	Q8TD19	NEK9	S13	NEK9_S13	9
This study (HEK293F TR)	9min	This study (HEK293F TR) 9min	Q9HCD6_S1582	0.2505636520867593	15.105146097327992	2.463869677532951	0.0290399432825547	0.1014239751834016	S	Q9HCD6	TANC2	S1582	TANC2_S1582	9
This study (HEK293F TR)	9min	This study (HEK293F TR) 9min	Q8IX03_S945	-0.2581894545001919	15.73327954065621	-2.4634604579391093	0.0290620471483389	0.1014939905471363	S	Q8IX03	WWC1	S945	WWC1_S945	9
This study (HEK293F TR)	9min	This study (HEK293F TR) 9min	O76021_T375	-1.271598889545956	18.71141434339534	-2.4632011522414787	0.0290760618596595	0.1015357480779322	T	O76021	RSL1D1	T375	RSL1D1_T375	9
This study (HEK293F TR)	9min	This study (HEK293F TR) 9min	Q08378_S278	-0.582803203329421	13.1168343199258	-2.4629496469983594	0.0290896612053572	0.1015638780469842	S	Q08378	GOLGA3	S278	GOLGA3_S278	9
This study (HEK293F TR)	9min	This study (HEK293F TR) 9min	Q9Y5A6_S157	-0.2069269106409024	18.01286035706272	-2.462939407128476	0.0290902150236642	0.1015638780469842	S	Q9Y5A6	ZSCAN21	S157	ZSCAN21_S157	9
This study (HEK293F TR)	9min	This study (HEK293F TR) 9min	Q15390_S290	0.5080644548902562	17.375354223359054	2.462914173835604	0.029091579797249	0.1015638780469842	S	Q15390	MTFR1	S290	MTFR1_S290	9
This study (HEK293F TR)	9min	This study (HEK293F TR) 9min	Q9H3Q1_S174	0.3059623357412135	13.676757658784606	2.462899924222655	0.0290923505323161	0.1015638780469842	S	Q9H3Q1	CDC42EP4	S174	CDC42EP4_S174	9
This study (HEK293F TR)	9min	This study (HEK293F TR) 9min	O15047_S1114	-0.3242653301169653	18.33037004383953	-2.4627741086104447	0.0290991565193277	0.1015804513712903	S	O15047	SETD1A	S1114	SETD1A_S1114	9
This study (HEK293F TR)	9min	This study (HEK293F TR) 9min	Q6PKG0_S220	-0.4903448020385426	21.34939413603165	-2.4625381867224805	0.0291119228369073	0.101617827429366	S	Q6PKG0	LARP1	S220	LARP1_S220	9
This study (HEK293F TR)	9min	This study (HEK293F TR) 9min	Q15911_S1204	0.2528192697758307	16.086218753524836	2.462094792396328	0.0291359306166973	0.1016944347753907	S	Q15911	ZFHX3	S1204	ZFHX3_S1204	9
This study (HEK293F TR)	9min	This study (HEK293F TR) 9min	Q5JU85_S1143	-0.4740644151538902	16.521568730629934	-2.462009387371791	0.0291405571013588	0.1016995168320396	S	Q5JU85	IQSEC2	S1143	IQSEC2_S1143	9
This study (HEK293F TR)	9min	This study (HEK293F TR) 9min	O95251_T74	0.2102215863915137	15.874663366397844	2.4619885668138526	0.0291416850814065	0.1016995168320396	T	O95251	KAT7	T74	KAT7_T74	9
This study (HEK293F TR)	9min	This study (HEK293F TR) 9min	Q8TEQ6_S770	-0.407957482168765	16.82327779351304	-2.4619537786487924	0.0291435698681685	0.1016995168320396	S	Q8TEQ6	GEMIN5	S770	GEMIN5_S770	9
This study (HEK293F TR)	9min	This study (HEK293F TR) 9min	Q96HC4_S211	-0.4945074637193247	14.991301125291836	-2.4618753489383067	0.0291478195399011	0.1017071536353398	S	Q96HC4	PDLIM5	S211	PDLIM5_S211	9
This study (HEK293F TR)	9min	This study (HEK293F TR) 9min	Q68DC2_S764	0.6197196794559563	13.255709905876694	2.461661498080052	0.029159409969769	0.1017332083814124	S	Q68DC2	ANKS6	S764	ANKS6_S764	9
This study (HEK293F TR)	9min	This study (HEK293F TR) 9min	Q68DC2_S767	0.6197196794559563	13.255709905876694	2.461661498080052	0.029159409969769	0.1017332083814124	S	Q68DC2	ANKS6	S767	ANKS6_S767	9
This study (HEK293F TR)	9min	This study (HEK293F TR) 9min	O75962_S1809	0.3298702301292699	19.4650149275295	2.4612828685217805	0.0291799420845924	0.1017976443919715	S	O75962	TRIO	S1809	TRIO_S1809	9
This study (HEK293F TR)	9min	This study (HEK293F TR) 9min	Q9H1E3_S79	-0.4605661760578279	27.61329339432446	-2.461043642274956	0.0291929218988283	0.1018357260695572	S	Q9H1E3	NUCKS1	S79	NUCKS1_S79	9
This study (HEK293F TR)	9min	This study (HEK293F TR) 9min	Q9NQW6_T483	0.4181103444482943	16.867298557701385	2.4609591198002936	0.0291975092063859	0.1018445282603352	T	Q9NQW6	ANLN	T483	ANLN_T483	9
This study (HEK293F TR)	9min	This study (HEK293F TR) 9min	P78527_S2624	0.4062874454740779	15.967799858102987	2.460764216226752	0.0292080899017872	0.1018702555564602	S	P78527	PRKDC	S2624	PRKDC_S2624	9
This study (HEK293F TR)	9min	This study (HEK293F TR) 9min	O95721_T152	0.3854137967936708	16.07420105883849	2.460719162514481	0.0292105362505942	0.1018702555564602	T	O95721	SNAP29	T152	SNAP29_T152	9
This study (HEK293F TR)	9min	This study (HEK293F TR) 9min	Q9NR09_S3591	0.4100407683490914	16.202789535676338	2.4606883583210286	0.0292122089856718	0.1018702555564602	S	Q9NR09	BIRC6	S3591	BIRC6_S3591	9
This study (HEK293F TR)	9min	This study (HEK293F TR) 9min	Q9NYL2_S733	-0.3407616676655074	17.35582420590087	-2.4606711583520835	0.0292131430217844	0.1018702555564602	S	Q9NYL2	MAP3K20	S733	MAP3K20_S733	9
This study (HEK293F TR)	9min	This study (HEK293F TR) 9min	Q9ULD9_S964	-0.2024131558286939	18.509225080918988	-2.4606002803641243	0.0292169923209423	0.1018764788419375	S	Q9ULD9	ZNF608	S964	ZNF608_S964	9
This study (HEK293F TR)	9min	This study (HEK293F TR) 9min	O75665_S783	-0.2471595795262295	17.397998438282855	-2.4605304990693044	0.0292207825377261	0.101882495248659	S	O75665	OFD1	S783	OFD1_S783	9
This study (HEK293F TR)	9min	This study (HEK293F TR) 9min	P47712_S437	-0.2269232309615354	21.53889694018068	-2.460276178291811	0.0292346001501384	0.1019234703037009	S	P47712	PLA2G4A	S437	PLA2G4A_S437	9
This study (HEK293F TR)	9min	This study (HEK293F TR) 9min	Q7Z3G6_T539	-0.4159149509123434	15.314211044227482	-2.459947815507556	0.0292524498885894	0.101978496174415	T	Q7Z3G6	PRICKLE2	T539	PRICKLE2_T539	9
This study (HEK293F TR)	9min	This study (HEK293F TR) 9min	Q5EBL4_S259	-0.2612991704452589	18.45952025468012	-2.4597911606829297	0.0292609693167158	0.1020009896852498	S	Q5EBL4	RILPL1	S259	RILPL1_S259	9
This study (HEK293F TR)	9min	This study (HEK293F TR) 9min	Q15424_S389	0.6003758852598793	14.127758663992218	2.4596539977841	0.0292684306709676	0.1020197919325767	S	Q15424	SAFB	S389	SAFB_S389	9
This study (HEK293F TR)	9min	This study (HEK293F TR) 9min	Q9HAW4_S810	0.3219018752579128	15.466312156132725	2.458965329504655	0.0293059204137987	0.1021432528768859	S	Q9HAW4	CLSPN	S810	CLSPN_S810	9
This study (HEK293F TR)	9min	This study (HEK293F TR) 9min	Q13330_S561	0.4830327304092119	13.47491579735567	2.458725346970353	0.0293189954630806	0.1021688485409843	S	Q13330	MTA1	S561	MTA1_S561	9
This study (HEK293F TR)	9min	This study (HEK293F TR) 9min	Q3V6T2_S1666	-0.5926717738735725	15.821423846397748	-2.458716532368304	0.0293194758190693	0.1021688485409843	S	Q3V6T2	CCDC88A	S1666	CCDC88A_S1666	9
This study (HEK293F TR)	9min	This study (HEK293F TR) 9min	Q3V6T2_T1663	-0.5926717738735725	15.821423846397748	-2.458716532368304	0.0293194758190693	0.1021688485409843	T	Q3V6T2	CCDC88A	T1663	CCDC88A_T1663	9
This study (HEK293F TR)	9min	This study (HEK293F TR) 9min	Q9BVS4_S385	-0.2493293351573164	20.38096048052049	-2.4583851428841714	0.0293375405540223	0.1022154765094672	S	Q9BVS4	RIOK2	S385	RIOK2_S385	9
This study (HEK293F TR)	9min	This study (HEK293F TR) 9min	Q9UQ35_S726	0.8674048474156955	17.53695758305705	2.458357071577318	0.0293390712725935	0.1022154765094672	S	Q9UQ35	SRRM2	S726	SRRM2_S726	9
This study (HEK293F TR)	9min	This study (HEK293F TR) 9min	Q9UQ35_S727	0.8674048474156955	17.53695758305705	2.458357071577318	0.0293390712725935	0.1022154765094672	S	Q9UQ35	SRRM2	S727	SRRM2_S727	9
This study (HEK293F TR)	9min	This study (HEK293F TR) 9min	Q9Y2G1_T718	0.2806358709018077	15.853499431075123	2.4583005603409016	0.0293421530441112	0.1022189958807952	T	Q9Y2G1	MYRF	T718	MYRF_T718	9
This study (HEK293F TR)	9min	This study (HEK293F TR) 9min	P01106_S347	0.4669062618537616	17.083848488755923	2.4582220434903976	0.029346435382995	0.1022266968657341	S	P01106	MYC	S347	MYC_S347	9
This study (HEK293F TR)	9min	This study (HEK293F TR) 9min	Q96N21_T417	0.2286540125039344	17.29384003720374	2.4580806907865056	0.0293541463318712	0.1022463392950389	T	Q96N21	TEPSIN	T417	TEPSIN_T417	9
This study (HEK293F TR)	9min	This study (HEK293F TR) 9min	Q9UHB7_S180	-0.244284586286426	20.83659598965648	-2.457814302230858	0.0293686834359175	0.1022897541313247	S	Q9UHB7	AFF4	S180	AFF4_S180	9
This study (HEK293F TR)	9min	This study (HEK293F TR) 9min	O15234_S381	-0.3428700663395325	17.44157381372754	-2.4577394511945894	0.0293727693845588	0.1022967645216182	S	O15234	CASC3	S381	CASC3_S381	9
This study (HEK293F TR)	9min	This study (HEK293F TR) 9min	Q92993_S90	-0.2882445081686313	19.17178635491782	-2.457668828403986	0.0293766250252395	0.1022997758960892	S	Q92993	KAT5	S90	KAT5_S90	9
This study (HEK293F TR)	9min	This study (HEK293F TR) 9min	Q684P5_S558	-0.3002220422613675	16.761034529082387	-2.457647665147632	0.0293777805250508	0.1022997758960892	S	Q684P5	RAP1GAP2	S558	RAP1GAP2_S558	9
This study (HEK293F TR)	9min	This study (HEK293F TR) 9min	Q9BZ72_T882	0.3671155714670089	13.158513588734433	2.457581081981452	0.029381416207676	0.1023052162822215	T	Q9BZ72	PITPNM2	T882	PITPNM2_T882	9
This study (HEK293F TR)	9min	This study (HEK293F TR) 9min	Q99501_T290	0.2741971630927047	14.811757447283352	2.457036746667527	0.0294111551625781	0.10239447333478	T	Q99501	GAS2L1	T290	GAS2L1_T290	9
This study (HEK293F TR)	9min	This study (HEK293F TR) 9min	Q66K14_S435	0.2527918180677631	20.947562423414464	2.457019961747955	0.0294120726428072	0.10239447333478	S	Q66K14	TBC1D9B	S435	TBC1D9B_S435	9
This study (HEK293F TR)	9min	This study (HEK293F TR) 9min	Q14677_S234	-0.4029338328000378	19.651640261032508	-2.456997952272241	0.0294132757442225	0.10239447333478	S	Q14677	CLINT1	S234	CLINT1_S234	9
This study (HEK293F TR)	9min	This study (HEK293F TR) 9min	P18583_S1556	-0.3210044812885897	18.750659552811538	-2.456901735342405	0.02941853579606	0.1024050446962989	S	P18583	SON	S1556	SON_S1556	9
This study (HEK293F TR)	9min	This study (HEK293F TR) 9min	Q9Y6M7_S407	-0.2560157357076313	21.76372210029616	-2.456844006762932	0.0294216921760519	0.1024050446962989	S	Q9Y6M7	SLC4A7	S407	SLC4A7_S407	9
This study (HEK293F TR)	9min	This study (HEK293F TR) 9min	O14786_Y920	-0.2946124076884011	15.780738222459766	-2.45682852840577	0.0294225385294657	0.1024050446962989	Y	O14786	NRP1	Y920	NRP1_Y920	9
This study (HEK293F TR)	9min	This study (HEK293F TR) 9min	Q9NRF2_T208	-0.2951629010147218	13.7675443910251	-2.4565858885936627	0.0294358090925837	0.1024371876686296	T	Q9NRF2	SH2B1	T208	SH2B1_T208	9
This study (HEK293F TR)	9min	This study (HEK293F TR) 9min	O43683_S602	0.4919148844654391	15.25769056803922	2.45658375621144	0.0294359257433374	0.1024371876686296	S	O43683	BUB1	S602	BUB1_S602	9
This study (HEK293F TR)	9min	This study (HEK293F TR) 9min	Q9Y5B9_S1039	0.3859180267319608	16.40699263864014	2.456382045723068	0.0294469622153426	0.1024664136082998	S	Q9Y5B9	SUPT16H	S1039	SUPT16H_S1039	9
This study (HEK293F TR)	9min	This study (HEK293F TR) 9min	Q68CP9_S689	-0.3226451478410688	17.080065356085534	-2.456354362130133	0.0294484772182336	0.1024664136082998	S	Q68CP9	ARID2	S689	ARID2_S689	9
This study (HEK293F TR)	9min	This study (HEK293F TR) 9min	Q9Y3S1_S1846	-0.2984202349519833	16.99480422063868	-2.4562218068062487	0.0294557324369261	0.1024844313661856	S	Q9Y3S1	WNK2	S1846	WNK2_S1846	9
This study (HEK293F TR)	9min	This study (HEK293F TR) 9min	O94854_S42	-0.2172278497029829	19.04722149492752	-2.4558069141875976	0.0294784521045371	0.1025562477750952	S	O94854	MACF1	S42	MACF1_S42	9
This study (HEK293F TR)	9min	This study (HEK293F TR) 9min	Q9H165_T716	0.1959286052312663	16.51085209503468	2.455729212794465	0.0294827089378412	0.1025596040434436	T	Q9H165	BCL11A	T716	BCL11A_T716	9
This study (HEK293F TR)	9min	This study (HEK293F TR) 9min	Q9UQ35_S2713	1.2084829550480052	12.735253567266623	2.4557134270028897	0.0294835738272145	0.1025596040434436	S	Q9UQ35	SRRM2	S2713	SRRM2_S2713	9
This study (HEK293F TR)	9min	This study (HEK293F TR) 9min	Q9UIF9_S1750	0.2556254718614976	14.269468117315688	2.4555228475347213	0.029494017435337	0.1025798132093187	S	Q9UIF9	BAZ2A	S1750	BAZ2A_S1750	9
This study (HEK293F TR)	9min	This study (HEK293F TR) 9min	Q8IX07_S487	-0.2365116290243953	18.70914485278685	-2.455496241175058	0.0294954757269477	0.1025798132093187	S	Q8IX07	ZFPM1	S487	ZFPM1_S487	9
This study (HEK293F TR)	9min	This study (HEK293F TR) 9min	Q96EY8_T52	0.4318412635731743	15.242008509786547	2.455493604505213	0.0294956202463128	0.1025798132093187	T	Q96EY8	MMAB	T52	MMAB_T52	9
This study (HEK293F TR)	9min	This study (HEK293F TR) 9min	Q5H9R7_S579	-0.2336469152041864	15.779263525031553	-2.455352370434262	0.0295033624701382	0.1025925044988632	S	Q5H9R7	PPP6R3	S579	PPP6R3_S579	9
This study (HEK293F TR)	9min	This study (HEK293F TR) 9min	Q5T8I3_S288	0.3173380255368805	16.73791097581939	2.455351178501359	0.0295034278183099	0.1025925044988632	S	Q5T8I3	EEIG2	S288	EEIG2_S288	9
This study (HEK293F TR)	9min	This study (HEK293F TR) 9min	O95232_S420	0.7294938222066385	17.176350646910503	2.4551232242571555	0.0295159280606149	0.1026287392216843	S	O95232	LUC7L3	S420	LUC7L3_S420	9
This study (HEK293F TR)	9min	This study (HEK293F TR) 9min	O43166_S388	-0.3620804083071292	15.264522876035285	-2.454892668162364	0.0295285761714552	0.1026631518431169	S	O43166	SIPA1L1	S388	SIPA1L1_S388	9
This study (HEK293F TR)	9min	This study (HEK293F TR) 9min	Q13017_S1173	0.2352561520613356	21.145008432383538	2.454866969490572	0.029529986302198	0.1026631518431169	S	Q13017	ARHGAP5	S1173	ARHGAP5_S1173	9
This study (HEK293F TR)	9min	This study (HEK293F TR) 9min	Q9HCD5_S381	0.3126038928280685	18.248618522435045	2.4545268533967173	0.0295486551770307	0.1027152890736218	S	Q9HCD5	NCOA5	S381	NCOA5_S381	9
This study (HEK293F TR)	9min	This study (HEK293F TR) 9min	Q12815_S16	0.2699273186193522	17.847098351368114	2.454517907812653	0.029549146351054	0.1027152890736218	S	Q12815	TROAP	S16	TROAP_S16	9
This study (HEK293F TR)	9min	This study (HEK293F TR) 9min	Q68DK7_T402	-0.4371179504579174	16.826873220165076	-2.454303273783036	0.0295609335932912	0.1027490241119871	T	Q68DK7	MSL1	T402	MSL1_T402	9
This study (HEK293F TR)	9min	This study (HEK293F TR) 9min	P42345_S2454	0.2882020995403529	16.77306109930094	2.4541200408145847	0.0295709999415579	0.1027767732701483	S	P42345	MTOR	S2454	MTOR_S2454	9
This study (HEK293F TR)	9min	This study (HEK293F TR) 9min	Q9NXX6_S35	-0.4282691690654534	15.582665698363984	-2.453578293738505	0.029600781458286	0.1028586381450321	S	Q9NXX6	NSMCE4A	S35	NSMCE4A_S35	9
This study (HEK293F TR)	9min	This study (HEK293F TR) 9min	Q8N108_S491	-0.3267784091461685	18.94497762131081	-2.453551211084887	0.0296022710340531	0.1028586381450321	S	Q8N108	MIER1	S491	MIER1_S491	9
This study (HEK293F TR)	9min	This study (HEK293F TR) 9min	Q7Z4S6_T871	0.593116369805875	15.358037514226073	2.4535480192322527	0.0296024465942204	0.1028586381450321	T	Q7Z4S6	KIF21A	T871	KIF21A_T871	9
This study (HEK293F TR)	9min	This study (HEK293F TR) 9min	Q9BZE9_S187	0.233077222256707	15.23607364695652	2.4533940540043506	0.029610916272339	0.1028586381450321	S	Q9BZE9	ASPSCR1	S187	ASPSCR1_S187	9
This study (HEK293F TR)	9min	This study (HEK293F TR) 9min	Q9BZE9_S190	0.233077222256707	15.23607364695652	2.4533940540043506	0.029610916272339	0.1028586381450321	S	Q9BZE9	ASPSCR1	S190	ASPSCR1_S190	9
This study (HEK293F TR)	9min	This study (HEK293F TR) 9min	Q63HQ0_S171	0.6856710767836134	14.739942141844075	2.4533766832050428	0.0296118719923323	0.1028586381450321	S	Q63HQ0	AP1AR	S171	AP1AR_S171	9
This study (HEK293F TR)	9min	This study (HEK293F TR) 9min	Q63HQ0_S174	0.6856710767836134	14.739942141844075	2.4533766832050428	0.0296118719923323	0.1028586381450321	S	Q63HQ0	AP1AR	S174	AP1AR_S174	9
This study (HEK293F TR)	9min	This study (HEK293F TR) 9min	Q99961_S14	-0.6358705911798204	18.490441141686432	-2.453354706175673	0.0296130811840257	0.1028586381450321	S	Q99961	SH3GL1	S14	SH3GL1_S14	9
This study (HEK293F TR)	9min	This study (HEK293F TR) 9min	P18887_S421	-0.3094507364862977	19.01260065818642	-2.4533430637184632	0.0296137217795317	0.1028586381450321	S	P18887	XRCC1	S421	XRCC1_S421	9
This study (HEK293F TR)	9min	This study (HEK293F TR) 9min	Q9HAP2_T35	-0.2041394459808323	17.331721124666373	-2.4532967043213927	0.0296162727155537	0.1028586381450321	T	Q9HAP2	MLXIP	T35	MLXIP_T35	9
This study (HEK293F TR)	9min	This study (HEK293F TR) 9min	Q9BY89_S749	0.2369885430840312	15.664006170719924	2.4532746858712704	0.0296174843597798	0.1028586381450321	S	Q9BY89	KIAA1671	S749	KIAA1671_S749	9
This study (HEK293F TR)	9min	This study (HEK293F TR) 9min	Q8WVC0_S608	-0.3396461128638073	17.112131803251735	-2.453161006242365	0.0296237407492394	0.1028660503062119	S	Q8WVC0	LEO1	S608	LEO1_S608	9
This study (HEK293F TR)	9min	This study (HEK293F TR) 9min	Q9Y6D6_T1072	-0.2741997571397085	14.351313466772936	-2.453122272059648	0.0296258727864454	0.1028660503062119	T	Q9Y6D6	ARFGEF1	T1072	ARFGEF1_T1072	9
This study (HEK293F TR)	9min	This study (HEK293F TR) 9min	Q9Y6D6_T1081	-0.2741997571397085	14.351313466772936	-2.453122272059648	0.0296258727864454	0.1028660503062119	T	Q9Y6D6	ARFGEF1	T1081	ARFGEF1_T1081	9
This study (HEK293F TR)	9min	This study (HEK293F TR) 9min	O75475_S102	-0.2186997586658705	20.24063071011897	-2.452499245319099	0.0296601862342573	0.102977788791372	S	O75475	PSIP1	S102	PSIP1_S102	9
This study (HEK293F TR)	9min	This study (HEK293F TR) 9min	Q10571_S1075	-0.3361514596436485	17.46784092324655	-2.452424328339227	0.0296643148953359	0.102977788791372	S	Q10571	MN1	S1075	MN1_S1075	9
This study (HEK293F TR)	9min	This study (HEK293F TR) 9min	Q10571_S1081	-0.3361514596436485	17.46784092324655	-2.452424328339227	0.0296643148953359	0.102977788791372	S	Q10571	MN1	S1081	MN1_S1081	9
This study (HEK293F TR)	9min	This study (HEK293F TR) 9min	Q5F1R6_S514	-0.4536335063245928	16.583132786072497	-2.452326488195813	0.0296697076816103	0.1029855893244055	S	Q5F1R6	DNAJC21	S514	DNAJC21_S514	9
This study (HEK293F TR)	9min	This study (HEK293F TR) 9min	Q8ND24_S519	0.2621687658065497	16.917892422631002	2.452249067421993	0.0296739756556029	0.1029855893244055	S	Q8ND24	RNF214	S519	RNF214_S519	9
This study (HEK293F TR)	9min	This study (HEK293F TR) 9min	P48729_T323	-0.7350825208134069	18.42636242598707	-2.4521938302852093	0.0296770210741081	0.1029855893244055	T	P48729	CSNK1A1	T323	CSNK1A1_T323	9
This study (HEK293F TR)	9min	This study (HEK293F TR) 9min	P18858_S141	0.3640773089646636	18.40439587710557	2.4521897945336053	0.0296772435911572	0.1029855893244055	S	P18858	LIG1	S141	LIG1_S141	9
This study (HEK293F TR)	9min	This study (HEK293F TR) 9min	Q12872_S769	-0.6408988699839018	13.46745059268832	-2.452136344355305	0.0296801907963121	0.1029855893244055	S	Q12872	SFSWAP	S769	SFSWAP_S769	9
This study (HEK293F TR)	9min	This study (HEK293F TR) 9min	Q12872_S771	-0.6408988699839018	13.46745059268832	-2.452136344355305	0.0296801907963121	0.1029855893244055	S	Q12872	SFSWAP	S771	SFSWAP_S771	9
This study (HEK293F TR)	9min	This study (HEK293F TR) 9min	Q8IZP0_Y213	-0.4311414458132852	16.39141625021034	-2.452118552039829	0.0296811719146053	0.1029855893244055	Y	Q8IZP0	ABI1	Y213	ABI1_Y213	9
This study (HEK293F TR)	9min	This study (HEK293F TR) 9min	Q13131_S506	0.4296765170322167	13.9496983790629	2.452021388347139	0.0296865303450788	0.1029969390252586	S	Q13131	PRKAA1	S506	PRKAA1_S506	9
This study (HEK293F TR)	9min	This study (HEK293F TR) 9min	P49588_S403	0.7842114475449424	16.013227182921334	2.4518379505793395	0.0296966492011503	0.1030248021888744	S	P49588	AARS1	S403	AARS1_S403	9
This study (HEK293F TR)	9min	This study (HEK293F TR) 9min	Q12802_S1557	0.4015794380327016	14.16557441245881	2.4516752014027805	0.0297056296082361	0.1030487121596733	S	Q12802	AKAP13	S1557	AKAP13_S1557	9
This study (HEK293F TR)	9min	This study (HEK293F TR) 9min	O43159_S124	-0.4795310586900783	18.560783906803422	-2.451616065888198	0.0297088933203821	0.1030527889706583	S	O43159	RRP8	S124	RRP8_S124	9
This study (HEK293F TR)	9min	This study (HEK293F TR) 9min	Q8N8E2_Y82	0.2720253048642327	15.83858391363957	2.451243512568458	0.0297294626293713	0.1031168898159052	Y	Q8N8E2	ZNF513	Y82	ZNF513_Y82	9
This study (HEK293F TR)	9min	This study (HEK293F TR) 9min	O95684_S202	0.3059257260674357	16.62096944739623	2.45092213916618	0.0297472172296544	0.1031603172299868	S	O95684	CEP43	S202	CEP43_S202	9
This study (HEK293F TR)	9min	This study (HEK293F TR) 9min	Q14126_S754	-0.3422593094946791	16.486602754610963	-2.4508949932957083	0.0297487173986603	0.1031603172299868	S	Q14126	DSG2	S754	DSG2_S754	9
This study (HEK293F TR)	9min	This study (HEK293F TR) 9min	Q14126_T751	-0.3422593094946791	16.486602754610963	-2.4508949932957083	0.0297487173986603	0.1031603172299868	T	Q14126	DSG2	T751	DSG2_T751	9
This study (HEK293F TR)	9min	This study (HEK293F TR) 9min	Q6ZU65_S112	0.313063815975056	15.07663913934334	2.4508277009671344	0.0297524365056835	0.1031603172299868	S	Q6ZU65	UBN2	S112	UBN2_S112	9
This study (HEK293F TR)	9min	This study (HEK293F TR) 9min	Q6ZU65_S114	0.313063815975056	15.07663913934334	2.4508277009671344	0.0297524365056835	0.1031603172299868	S	Q6ZU65	UBN2	S114	UBN2_S114	9
This study (HEK293F TR)	9min	This study (HEK293F TR) 9min	P46821_S1094	-0.3271614428714002	16.31990023585672	-2.450780338790069	0.0297550543832763	0.10316214505579	S	P46821	MAP1B	S1094	MAP1B_S1094	9
This study (HEK293F TR)	9min	This study (HEK293F TR) 9min	P20700_S405	0.4942114993800821	16.783617682610974	2.4507132239642173	0.0297587644407446	0.1031677589966742	S	P20700	LMNB1	S405	LMNB1_S405	9
This study (HEK293F TR)	9min	This study (HEK293F TR) 9min	Q9H7L9_S237	-0.2239246759678046	20.029518619736127	-2.450545141280621	0.0297680578818227	0.1031927272771376	S	Q9H7L9	SUDS3	S237	SUDS3_S237	9
This study (HEK293F TR)	9min	This study (HEK293F TR) 9min	P55036_T253	-0.4088277467843753	20.00849011624443	-2.450182260194306	0.0297881314353416	0.1032550593195688	T	P55036	PSMD4	T253	PSMD4_T253	9
This study (HEK293F TR)	9min	This study (HEK293F TR) 9min	Q04656_S355	-0.2452183802369383	16.37519023645237	-2.4498511842152	0.0298064569961794	0.103308308117724	S	Q04656	ATP7A	S355	ATP7A_S355	9
This study (HEK293F TR)	9min	This study (HEK293F TR) 9min	Q14839_S1537	-0.2910639922167277	18.60985210519112	-2.449829085575383	0.0298076805762121	0.103308308117724	S	Q14839	CHD4	S1537	CHD4_S1537	9
This study (HEK293F TR)	9min	This study (HEK293F TR) 9min	P07948_S11	-0.2226365986950931	17.784847847843483	-2.449728169188655	0.0298132688327198	0.1033204188799618	S	P07948	LYN	S11	LYN_S11	9
This study (HEK293F TR)	9min	This study (HEK293F TR) 9min	P78362_S248	-1.5521553556773	18.810504445423256	-2.4496080508368725	0.0298199217158537	0.1033362172361383	S	P78362	SRPK2	S248	SRPK2_S248	9
This study (HEK293F TR)	9min	This study (HEK293F TR) 9min	Q5T5U3_S919	0.3291097292579223	17.238479151251596	2.4495590027412177	0.0298226387081912	0.1033383751248794	S	Q5T5U3	ARHGAP21	S919	ARHGAP21_S919	9
This study (HEK293F TR)	9min	This study (HEK293F TR) 9min	O75683_S133	0.6915635689776156	15.884964338361527	2.4494436584850288	0.0298290290798181	0.103353260437151	S	O75683	SURF6	S133	SURF6_S133	9
This study (HEK293F TR)	9min	This study (HEK293F TR) 9min	Q12923_S908	0.2268357285370648	17.848516685871406	2.449231962413751	0.0298407610248147	0.1033866501367386	S	Q12923	PTPN13	S908	PTPN13_S908	9
This study (HEK293F TR)	9min	This study (HEK293F TR) 9min	Q53F19_S30	0.4823007312032885	17.69942984517058	2.4490328756888724	0.0298517982304209	0.1034176283145167	S	Q53F19	NCBP3	S30	NCBP3_S30	9
This study (HEK293F TR)	9min	This study (HEK293F TR) 9min	Q9H9C1_S126	0.2975664613151831	16.053315272867547	2.448908359631764	0.0298587032978362	0.1034342878984226	S	Q9H9C1	VIPAS39	S126	VIPAS39_S126	9
This study (HEK293F TR)	9min	This study (HEK293F TR) 9min	Q8WVC0_S130	-0.3909574206071067	15.90386813400119	-2.4487898421697563	0.0298652771409109	0.1034479026584177	S	Q8WVC0	LEO1	S130	LEO1_S130	9
This study (HEK293F TR)	9min	This study (HEK293F TR) 9min	Q9UBP0_S245	-0.2864950165825775	16.90974609942261	-2.448761912520598	0.0298668265259878	0.1034479026584177	S	Q9UBP0	SPAST	S245	SPAST_S245	9
This study (HEK293F TR)	9min	This study (HEK293F TR) 9min	Q9NYV4_S434	1.1355918955832465	18.189594175570967	2.4485716931025454	0.0298773809246715	0.1034744021756883	S	Q9NYV4	CDK12	S434	CDK12_S434	9
This study (HEK293F TR)	9min	This study (HEK293F TR) 9min	Q08170_T436	0.6221559464950381	12.20093188428742	2.4485484398659536	0.0298786713859961	0.1034744021756883	T	Q08170	SRSF4	T436	SRSF4_T436	9
This study (HEK293F TR)	9min	This study (HEK293F TR) 9min	O15516_S441	0.2189294556476113	16.76382133364204	2.4484951574034226	0.0298816285513294	0.1034773807009791	S	O15516	CLOCK	S441	CLOCK_S441	9
This study (HEK293F TR)	9min	This study (HEK293F TR) 9min	Q13123_S10	0.2464312004527737	15.65083194779137	2.4484221611006007	0.0298856802882907	0.1034841489449214	S	Q13123	IK	S10	IK_S10	9
This study (HEK293F TR)	9min	This study (HEK293F TR) 9min	Q6NZY4_S649	-0.3494643558245638	15.26968840611684	-2.4481403782124778	0.0299013259102593	0.1035184877645525	S	Q6NZY4	ZCCHC8	S649	ZCCHC8_S649	9
This study (HEK293F TR)	9min	This study (HEK293F TR) 9min	Q8TBB5_S424	0.2367902787732632	15.955623499884636	2.4481363037468773	0.0299015521974247	0.1035184877645525	S	Q8TBB5	KLHDC4	S424	KLHDC4_S424	9
This study (HEK293F TR)	9min	This study (HEK293F TR) 9min	Q96GY0_T199	-0.703432896819427	15.969489354373115	-2.44813020396383	0.0299018909695025	0.1035184877645525	T	Q96GY0	ZC2HC1A	T199	ZC2HC1A_T199	9
This study (HEK293F TR)	9min	This study (HEK293F TR) 9min	Q7L2J0_S217	-0.3102761492033217	21.46479918280632	-2.447955594897767	0.0299115900421828	0.1035260501933141	S	Q7L2J0	MEPCE	S217	MEPCE_S217	9
This study (HEK293F TR)	9min	This study (HEK293F TR) 9min	P51610_S598	0.4836914399295295	15.375457758769716	2.447933575634221	0.0299128133692898	0.1035260501933141	S	P51610	HCFC1	S598	HCFC1_S598	9
This study (HEK293F TR)	9min	This study (HEK293F TR) 9min	Q12955_S4270	0.7633355108251827	16.847256580224858	2.4478493318450063	0.0299174941574205	0.1035260501933141	S	Q12955	ANK3	S4270	ANK3_S4270	9
This study (HEK293F TR)	9min	This study (HEK293F TR) 9min	Q07157_S1111	0.2362166896187574	18.18939159660712	2.4478347295126426	0.0299183055699681	0.1035260501933141	S	Q07157	TJP1	S1111	TJP1_S1111	9
This study (HEK293F TR)	9min	This study (HEK293F TR) 9min	Q92572_S183	-0.5332444792667701	15.326076705218863	-2.447806075914836	0.0299198978353558	0.1035260501933141	S	Q92572	AP3S1	S183	AP3S1_S183	9
This study (HEK293F TR)	9min	This study (HEK293F TR) 9min	Q96S59_S485	-0.3518814065380731	20.24072636706236	-2.4477863717911905	0.0299209928305262	0.1035260501933141	S	Q96S59	RANBP9	S485	RANBP9_S485	9
This study (HEK293F TR)	9min	This study (HEK293F TR) 9min	Q9Y2I7_S1522	0.3822989625687185	19.40308914782416	2.447718036893014	0.0299247906282696	0.1035260501933141	S	Q9Y2I7	PIKFYVE	S1522	PIKFYVE_S1522	9
This study (HEK293F TR)	9min	This study (HEK293F TR) 9min	Q9Y2I7_S1526	0.3822989625687185	19.40308914782416	2.447718036893014	0.0299247906282696	0.1035260501933141	S	Q9Y2I7	PIKFYVE	S1526	PIKFYVE_S1526	9
This study (HEK293F TR)	9min	This study (HEK293F TR) 9min	Q9NPI1_T39	-0.2901003012110621	15.830241432328958	-2.447711756246426	0.0299251397063849	0.1035260501933141	T	Q9NPI1	BRD7	T39	BRD7_T39	9
This study (HEK293F TR)	9min	This study (HEK293F TR) 9min	P54725_S125	-0.2467659545293337	18.82874779910225	-2.4476634637650543	0.0299278239318182	0.1035260501933141	S	P54725	RAD23A	S125	RAD23A_S125	9
This study (HEK293F TR)	9min	This study (HEK293F TR) 9min	Q05084_S324	0.3324662511299934	15.602633576771396	2.447637763822766	0.0299292524979759	0.1035260501933141	S	Q05084	ICA1	S324	ICA1_S324	9
This study (HEK293F TR)	9min	This study (HEK293F TR) 9min	Q05084_S327	0.3324662511299934	15.602633576771396	2.447637763822766	0.0299292524979759	0.1035260501933141	S	Q05084	ICA1	S327	ICA1_S327	9
This study (HEK293F TR)	9min	This study (HEK293F TR) 9min	Q5JVS0_S97	0.2926244533829774	17.67282733205886	2.447587984461847	0.0299320197381069	0.1035283646388203	S	Q5JVS0	HABP4	S97	HABP4_S97	9
This study (HEK293F TR)	9min	This study (HEK293F TR) 9min	P49815_S1132	0.2771018372620695	15.015904870362917	2.447546970612469	0.0299342998876566	0.1035289941372849	S	P49815	TSC2	S1132	TSC2_S1132	9
This study (HEK293F TR)	9min	This study (HEK293F TR) 9min	O14681_T319	-0.3217976613940365	17.75271485599348	-2.447462160315797	0.0299390154149215	0.1035380458100976	T	O14681	EI24	T319	EI24_T319	9
This study (HEK293F TR)	9min	This study (HEK293F TR) 9min	P20340_S184	-0.2561002045507443	14.642169704062198	-2.447397035340518	0.0299426369066044	0.1035406810246974	S	P20340	RAB6A	S184	RAB6A_S184	9
This study (HEK293F TR)	9min	This study (HEK293F TR) 9min	Q96HA1_S393	0.2345871832946322	19.729667316302464	2.4473427767531475	0.0299456544587091	0.1035406810246974	S	Q96HA1	POM121	S393	POM121_S393	9
This study (HEK293F TR)	9min	This study (HEK293F TR) 9min	Q9UHI6_S542	0.3973248684921842	16.554912745454903	2.44733525908192	0.0299460725716607	0.1035406810246974	S	Q9UHI6	DDX20	S542	DDX20_S542	9
This study (HEK293F TR)	9min	This study (HEK293F TR) 9min	Q8IZQ1_S2492	0.332975622716841	17.52493995417868	2.4472847724645868	0.0299488806492079	0.1035407002469117	S	Q8IZQ1	WDFY3	S2492	WDFY3_S2492	9
This study (HEK293F TR)	9min	This study (HEK293F TR) 9min	Q16576_S3	0.2078328503793773	15.390426583942403	2.4472597067435293	0.0299502749047316	0.1035407002469117	S	Q16576	RBBP7	S3	RBBP7_S3	9
This study (HEK293F TR)	9min	This study (HEK293F TR) 9min	Q16512_S379	0.4463909716552372	18.670367383763256	2.4471688071941604	0.0299553316252108	0.1035509267467269	S	Q16512	PKN1	S379	PKN1_S379	9
This study (HEK293F TR)	9min	This study (HEK293F TR) 9min	Q13523_S93	-0.4257769087942442	17.711711082810545	-2.4470054362415823	0.0299644219798757	0.1035750944835733	S	Q13523	PRP4K	S93	PRP4K_S93	9
This study (HEK293F TR)	9min	This study (HEK293F TR) 9min	Q9UKV3_S676	0.2622676642911585	15.25631875203007	2.4465559969128527	0.0299894435811595	0.1036543229633759	S	Q9UKV3	ACIN1	S676	ACIN1_S676	9
This study (HEK293F TR)	9min	This study (HEK293F TR) 9min	Q9UN79_S382	0.2383456722181449	14.560380995593231	2.4464648006438607	0.0299945231993994	0.1036646184932386	S	Q9UN79	SOX13	S382	SOX13_S382	9
This study (HEK293F TR)	9min	This study (HEK293F TR) 9min	P09651_S362	1.172249922890547	17.885260008055987	2.4463301829820594	0.0300020228969959	0.1036832760755338	S	P09651	HNRNPA1	S362	HNRNPA1_S362	9
This study (HEK293F TR)	9min	This study (HEK293F TR) 9min	Q8WXF1_S481	0.2399834967091791	18.39914735597995	2.4460355146180035	0.0300184454984822	0.1037327653359205	S	Q8WXF1	PSPC1	S481	PSPC1_S481	9
This study (HEK293F TR)	9min	This study (HEK293F TR) 9min	Q14940_S853	0.3141935202431014	16.27799870657851	2.445841865997199	0.030029242732098	0.1037628098130193	S	Q14940	SLC9A5	S853	SLC9A5_S853	9
This study (HEK293F TR)	9min	This study (HEK293F TR) 9min	P53621_S402	-0.3520249099818322	16.933308078759516	-2.445748426287727	0.0300344539719532	0.1037735496350456	S	P53621	COPA	S402	COPA_S402	9
This study (HEK293F TR)	9min	This study (HEK293F TR) 9min	Q9P2E9_S1277	-0.2190715561301282	18.488252919064408	-2.4454584253069567	0.0300506332062775	0.1038150556268322	S	Q9P2E9	RRBP1	S1277	RRBP1_S1277	9
This study (HEK293F TR)	9min	This study (HEK293F TR) 9min	Q13796_S1427	-0.1943925955035546	19.245465011001915	-2.4454371377660507	0.0300518211746451	0.1038150556268322	S	Q13796	SHROOM2	S1427	SHROOM2_S1427	9
This study (HEK293F TR)	9min	This study (HEK293F TR) 9min	Q9H8S9_S9	0.9009542553837342	16.506487411001796	2.445419981938939	0.0300527786023077	0.1038150556268322	S	Q9H8S9	MOB1A	S9	MOB1A_S9	9
This study (HEK293F TR)	9min	This study (HEK293F TR) 9min	Q9ULQ0_S329	0.295415495259391	15.240471051281997	2.4453812977703304	0.0300549375855068	0.1038152457320029	S	Q9ULQ0	STRIP2	S329	STRIP2_S329	9
This study (HEK293F TR)	9min	This study (HEK293F TR) 9min	O75128_S1171	-0.2505777839169205	15.867771881801854	-2.445292602691405	0.0300598882669945	0.1038189439859263	S	O75128	COBL	S1171	COBL_S1171	9
This study (HEK293F TR)	9min	This study (HEK293F TR) 9min	Q8IXM2_S106	0.2465327361381142	17.50353666709233	2.445256868334641	0.0300618830687887	0.1038189439859263	S	Q8IXM2	BAP18	S106	BAP18_S106	9
This study (HEK293F TR)	9min	This study (HEK293F TR) 9min	Q9NQW6_T397	-0.2398014569879443	18.44648057231324	-2.445249035792132	0.0300623203224553	0.1038189439859263	T	Q9NQW6	ANLN	T397	ANLN_T397	9
This study (HEK293F TR)	9min	This study (HEK293F TR) 9min	Q9H0H5_S613	0.4237043592569982	16.247507224860243	2.445035009968649	0.0300742707386898	0.1038484498184376	S	Q9H0H5	RACGAP1	S613	RACGAP1_S613	9
This study (HEK293F TR)	9min	This study (HEK293F TR) 9min	P49736_S26	-0.4042066730551568	20.38507172372546	-2.445020637241939	0.0300750734228862	0.1038484498184376	S	P49736	MCM2	S26	MCM2_S26	9
This study (HEK293F TR)	9min	This study (HEK293F TR) 9min	Q9NYF8_S264	-0.5566557719018412	14.3482071795384	-2.4448591739175574	0.0300840922012802	0.1038702010401294	S	Q9NYF8	BCLAF1	S264	BCLAF1_S264	9
This study (HEK293F TR)	9min	This study (HEK293F TR) 9min	Q8TBZ3_S347	-0.336494111677375	16.971808447169643	-2.4448243602264133	0.0300860371139825	0.1038702010401294	S	Q8TBZ3	WDR20	S347	WDR20_S347	9
This study (HEK293F TR)	9min	This study (HEK293F TR) 9min	Q3KQU3_T567	-0.2791720436068647	14.582224520787594	-2.4447948132775643	0.0300876878881821	0.1038702010401294	T	Q3KQU3	MAP7D1	T567	MAP7D1_T567	9
This study (HEK293F TR)	9min	This study (HEK293F TR) 9min	Q9Y263_S383	-0.2107046746029652	14.849918497015594	-2.4446734810241937	0.0300944675789125	0.1038727046910334	S	Q9Y263	PLAA	S383	PLAA_S383	9
This study (HEK293F TR)	9min	This study (HEK293F TR) 9min	Q9Y2W1_T685	-0.43630528367121	17.06531644226313	-2.4446145213898727	0.030097762601586	0.1038727046910334	T	Q9Y2W1	THRAP3	T685	THRAP3_T685	9
This study (HEK293F TR)	9min	This study (HEK293F TR) 9min	P02545_S22	0.3355227443069424	14.050780451546892	2.4445865648728886	0.0300993251030683	0.1038727046910334	S	P02545	LMNA	S22	LMNA_S22	9
This study (HEK293F TR)	9min	This study (HEK293F TR) 9min	Q96L73_S2364	0.252723986751457	15.649400611620452	2.444567127932136	0.0301004114878876	0.1038727046910334	S	Q96L73	NSD1	S2364	NSD1_S2364	9
This study (HEK293F TR)	9min	This study (HEK293F TR) 9min	Q96L73_S2369	0.252723986751457	15.649400611620452	2.444567127932136	0.0301004114878876	0.1038727046910334	S	Q96L73	NSD1	S2369	NSD1_S2369	9
This study (HEK293F TR)	9min	This study (HEK293F TR) 9min	P78368_T367	-0.3037396553256357	16.361723141992766	-2.44455581524118	0.0301010438031146	0.1038727046910334	T	P78368	CSNK1G2	T367	CSNK1G2_T367	9
This study (HEK293F TR)	9min	This study (HEK293F TR) 9min	O60841_S222	-0.3701979439805498	20.96178715258704	-2.4443013555260404	0.0301152700372921	0.1039145293321752	S	O60841	EIF5B	S222	EIF5B_S222	9
This study (HEK293F TR)	9min	This study (HEK293F TR) 9min	Q9BTU6_S51	0.3690784524447394	21.07051800522004	2.444034425268633	0.0301302004277469	0.1039587776873166	S	Q9BTU6	PI4K2A	S51	PI4K2A_S51	9
This study (HEK293F TR)	9min	This study (HEK293F TR) 9min	P54259_S34	-0.2180255248242204	16.08596756012314	-2.4439865671757923	0.0301328780602139	0.1039607468972967	S	P54259	ATN1	S34	ATN1_S34	9
This study (HEK293F TR)	9min	This study (HEK293F TR) 9min	Q03111_S321	0.5911176494455788	18.825413397703485	2.4439080903111616	0.0301372692910922	0.1039686274648931	S	Q03111	MLLT1	S321	MLLT1_S321	9
This study (HEK293F TR)	9min	This study (HEK293F TR) 9min	Q5SYE7_S1181	-0.208618277777532	16.860178337411263	-2.443414375789813	0.0301649095873769	0.1040567067792185	S	Q5SYE7	NHSL1	S1181	NHSL1_S1181	9
This study (HEK293F TR)	9min	This study (HEK293F TR) 9min	Q9Y2K2_S866	0.2679518673319379	17.612242134987863	2.443052155955122	0.0301852037582425	0.104119434396572	S	Q9Y2K2	SIK3	S866	SIK3_S866	9
This study (HEK293F TR)	9min	This study (HEK293F TR) 9min	Q9UJU6_T270	0.4226600815831443	16.016996691659227	2.4429723899322173	0.0301896745928075	0.1041275767812737	T	Q9UJU6	DBNL	T270	DBNL_T270	9
This study (HEK293F TR)	9min	This study (HEK293F TR) 9min	Q9ULD9_S1270	-0.5258511269430777	18.007928997344393	-2.442776618483399	0.0302006501602068	0.1041533199208828	S	Q9ULD9	ZNF608	S1270	ZNF608_S1270	9
This study (HEK293F TR)	9min	This study (HEK293F TR) 9min	P27816_T571	-0.3220436290650141	17.524020140490464	-2.4427639612391365	0.0302013598976144	0.1041533199208828	T	P27816	MAP4	T571	MAP4_T571	9
This study (HEK293F TR)	9min	This study (HEK293F TR) 9min	O75822_S127	-0.2949897845022491	16.210897776843442	-2.442599081545506	0.0302106067649183	0.1041719634540877	S	O75822	EIF3J	S127	EIF3J_S127	9
This study (HEK293F TR)	9min	This study (HEK293F TR) 9min	P67809_S314	-0.3587849715344138	14.200784274241045	-2.4425922790021706	0.030210988327179	0.1041719634540877	S	P67809	YBX1	S314	YBX1_S314	9
This study (HEK293F TR)	9min	This study (HEK293F TR) 9min	Q96EV2_S750	0.5275974616051471	15.888083585890344	2.442467031924903	0.0302180144050004	0.1041889095650853	S	Q96EV2	RBM33	S750	RBM33_S750	9
This study (HEK293F TR)	9min	This study (HEK293F TR) 9min	Q9ULJ7_S1167	-0.2094115747358387	20.3688208918595	-2.4423338027666053	0.0302254899863743	0.1042074030462319	S	Q9ULJ7	ANKRD50	S1167	ANKRD50_S1167	9
This study (HEK293F TR)	9min	This study (HEK293F TR) 9min	Q6N022_T178	0.2634052169877172	16.70352426971799	2.442132133836888	0.030236809158892	0.1042391444370299	T	Q6N022	TENM4	T178	TENM4_T178	9
This study (HEK293F TR)	9min	This study (HEK293F TR) 9min	P35612_S667	-0.8553156837878486	15.087672005672182	-2.442039056279336	0.030242034745737	0.104242593116235	S	P35612	ADD2	S667	ADD2_S667	9
This study (HEK293F TR)	9min	This study (HEK293F TR) 9min	P35612_T670	-0.8553156837878486	15.087672005672182	-2.442039056279336	0.030242034745737	0.104242593116235	T	P35612	ADD2	T670	ADD2_T670	9
This study (HEK293F TR)	9min	This study (HEK293F TR) 9min	O75319_S306	0.607221698774131	15.546529448646035	2.4417947276157603	0.0302557560525823	0.1042613840146718	S	O75319	DUSP11	S306	DUSP11_S306	9
This study (HEK293F TR)	9min	This study (HEK293F TR) 9min	O75319_T302	0.607221698774131	15.546529448646035	2.4417947276157603	0.0302557560525823	0.1042613840146718	T	O75319	DUSP11	T302	DUSP11_T302	9
This study (HEK293F TR)	9min	This study (HEK293F TR) 9min	Q14669_S301	-0.5456320825189849	15.893357243539226	-2.441746603193508	0.030258459388997	0.1042613840146718	S	Q14669	TRIP12	S301	TRIP12_S301	9
This study (HEK293F TR)	9min	This study (HEK293F TR) 9min	Q14669_S305	-0.5456320825189849	15.893357243539226	-2.441746603193508	0.030258459388997	0.1042613840146718	S	Q14669	TRIP12	S305	TRIP12_S305	9
This study (HEK293F TR)	9min	This study (HEK293F TR) 9min	Q14669_T306	-0.5456320825189849	15.893357243539226	-2.441746603193508	0.030258459388997	0.1042613840146718	T	Q14669	TRIP12	T306	TRIP12_T306	9
This study (HEK293F TR)	9min	This study (HEK293F TR) 9min	Q9ULU4_T39	-0.2334146011204936	19.18589516746535	-2.4417162571052544	0.0302601641666318	0.1042613840146718	T	Q9ULU4	ZMYND8	T39	ZMYND8_T39	9
This study (HEK293F TR)	9min	This study (HEK293F TR) 9min	O43683_S668	-0.3505081507633178	15.410251412458948	-2.4414958921694163	0.0302725465664886	0.1042967647835672	S	O43683	BUB1	S668	BUB1_S668	9
This study (HEK293F TR)	9min	This study (HEK293F TR) 9min	Q03164_S937	0.3342430644078327	14.126496117707052	2.4412799109806684	0.0302846873751196	0.1043173862910541	S	Q03164	KMT2A	S937	KMT2A_S937	9
This study (HEK293F TR)	9min	This study (HEK293F TR) 9min	Q5TB80_S157	-0.1940298828689464	17.493470093515125	-2.4412765841219555	0.0302848744222959	0.1043173862910541	S	Q5TB80	CEP162	S157	CEP162_S157	9
This study (HEK293F TR)	9min	This study (HEK293F TR) 9min	Q5TB80_S160	-0.1940298828689464	17.493470093515125	-2.4412765841219555	0.0302848744222959	0.1043173862910541	S	Q5TB80	CEP162	S160	CEP162_S160	9
This study (HEK293F TR)	9min	This study (HEK293F TR) 9min	Q12830_S1131	-0.2267043043808527	17.81203947548789	-2.4412022461952465	0.0302890542404313	0.1043203424083465	S	Q12830	BPTF	S1131	BPTF_S1131	9
This study (HEK293F TR)	9min	This study (HEK293F TR) 9min	Q15269_S913	-0.4621859745974834	16.319302769540634	-2.4411660512605424	0.0302910895835667	0.1043203424083465	S	Q15269	PWP2	S913	PWP2_S913	9
This study (HEK293F TR)	9min	This study (HEK293F TR) 9min	Q9P212_S1157	0.3261404856243839	13.66328042087818	2.4411109315022133	0.0302941893757817	0.1043203424083465	S	Q9P212	PLCE1	S1157	PLCE1_S1157	9
This study (HEK293F TR)	9min	This study (HEK293F TR) 9min	Q9P212_T1154	0.3261404856243839	13.66328042087818	2.4411109315022133	0.0302941893757817	0.1043203424083465	T	Q9P212	PLCE1	T1154	PLCE1_T1154	9
This study (HEK293F TR)	9min	This study (HEK293F TR) 9min	Q9HCK1_S248	0.4633547762336008	16.239291557609498	2.440969892871117	0.0303021224129934	0.1043336937254802	S	Q9HCK1	ZDBF2	S248	ZDBF2_S248	9
This study (HEK293F TR)	9min	This study (HEK293F TR) 9min	Q96BN6_S161	0.2544768072676895	16.932147868914086	2.4409668167635328	0.0303022954579141	0.1043336937254802	S	Q96BN6	FAM149B1	S161	FAM149B1_S161	9
This study (HEK293F TR)	9min	This study (HEK293F TR) 9min	Q12888_S1362	-0.3733527886040164	19.45061702914288	-2.440792287356366	0.030312115082326	0.1043602214978518	S	Q12888	TP53BP1	S1362	TP53BP1_S1362	9
This study (HEK293F TR)	9min	This study (HEK293F TR) 9min	Q86V48_S512	0.2103861842741636	16.707649286840702	2.440650683167074	0.0303200844717532	0.1043803759219786	S	Q86V48	LUZP1	S512	LUZP1_S512	9
This study (HEK293F TR)	9min	This study (HEK293F TR) 9min	Q92545_S1342	0.3991548335960218	16.30572935760357	2.440492760112361	0.030328974655166	0.1044036972519784	S	Q92545	TMEM131	S1342	TMEM131_S1342	9
This study (HEK293F TR)	9min	This study (HEK293F TR) 9min	Q9P270_S43	-0.3128629106061105	15.01992004984115	-2.440450007490667	0.0303313818198895	0.1044046999050444	S	Q9P270	SLAIN2	S43	SLAIN2_S43	9
This study (HEK293F TR)	9min	This study (HEK293F TR) 9min	Q9H3T3_T848	0.4704045970403587	13.952472957311697	2.4400544474803283	0.0303536623507815	0.1044727487628389	T	Q9H3T3	SEMA6B	T848	SEMA6B_T848	9
This study (HEK293F TR)	9min	This study (HEK293F TR) 9min	Q96Q89_S1746	-0.6400788521267824	16.095268088990245	-2.4400238625757047	0.0303553857489982	0.1044727487628389	S	Q96Q89	KIF20B	S1746	KIF20B_S1746	9
This study (HEK293F TR)	9min	This study (HEK293F TR) 9min	Q9Y618_S2432	-0.298419202924201	18.244935501873087	-2.439836398117392	0.0303659510545596	0.1045018219336822	S	Q9Y618	NCOR2	S2432	NCOR2_S2432	9
This study (HEK293F TR)	9min	This study (HEK293F TR) 9min	Q9UDT6_S163	-0.3017495260222489	17.85173849986511	-2.4396345241936555	0.0303773324212936	0.1045336992582391	S	Q9UDT6	CLIP2	S163	CLIP2_S163	9
This study (HEK293F TR)	9min	This study (HEK293F TR) 9min	P10071_S876	-0.2386204945676944	16.60677979009225	-2.4394688944106684	0.0303866734610697	0.1045585515055485	S	P10071	GLI3	S876	GLI3_S876	9
This study (HEK293F TR)	9min	This study (HEK293F TR) 9min	Q8IU81_T377	-0.322051715627035	14.488162790301333	-2.439076792769694	0.0304087978790443	0.1046273839861715	T	Q8IU81	IRF2BP1	T377	IRF2BP1_T377	9
This study (HEK293F TR)	9min	This study (HEK293F TR) 9min	Q13541_S96	-0.2087074396596406	17.409740926530343	-2.4388052492002203	0.0304241288688706	0.1046728343868835	S	Q13541	EIF4EBP1	S96	EIF4EBP1_S96	9
This study (HEK293F TR)	9min	This study (HEK293F TR) 9min	Q9UID3_S643	-0.2577660311904068	18.514962551414	-2.438700349804536	0.0304300533415814	0.1046831584821704	S	Q9UID3	VPS51	S643	VPS51_S643	9
This study (HEK293F TR)	9min	This study (HEK293F TR) 9min	Q8IWB9_S718	-0.2093200862528093	15.061081548287977	-2.4386394331162413	0.0304334942834188	0.1046831584821704	S	Q8IWB9	TEX2	S718	TEX2_S718	9
This study (HEK293F TR)	9min	This study (HEK293F TR) 9min	Q8IWB9_S721	-0.2093200862528093	15.061081548287977	-2.4386394331162413	0.0304334942834188	0.1046831584821704	S	Q8IWB9	TEX2	S721	TEX2_S721	9
This study (HEK293F TR)	9min	This study (HEK293F TR) 9min	P51116_S505	0.4812131154751196	15.444113352410064	2.438288821645118	0.0304533062153368	0.104744004501838	S	P51116	FXR2	S505	FXR2_S505	9
This study (HEK293F TR)	9min	This study (HEK293F TR) 9min	Q9UPA5_S248	-0.2310420950503839	20.183487606669026	-2.43824940042334	0.0304555345585834	0.1047443675837584	S	Q9UPA5	BSN	S248	BSN_S248	9
This study (HEK293F TR)	9min	This study (HEK293F TR) 9min	Q9Y2K5_S70	0.3602131568406541	16.43799161562589	2.438153119483465	0.0304609776417931	0.1047484855933513	S	Q9Y2K5	R3HDM2	S70	R3HDM2_S70	9
This study (HEK293F TR)	9min	This study (HEK293F TR) 9min	Q9Y2K5_S72	0.3602131568406541	16.43799161562589	2.438153119483465	0.0304609776417931	0.1047484855933513	S	Q9Y2K5	R3HDM2	S72	R3HDM2_S72	9
This study (HEK293F TR)	9min	This study (HEK293F TR) 9min	Q86UE8_S771	-0.4436550753316801	17.338581255009853	-2.4380385949991794	0.0304674533127718	0.104755530717298	S	Q86UE8	TLK2	S771	TLK2_S771	9
This study (HEK293F TR)	9min	This study (HEK293F TR) 9min	P41182_S462	0.3497707360200959	14.75596673334091	2.438004253212301	0.0304693953925513	0.104755530717298	S	P41182	BCL6	S462	BCL6_S462	9
This study (HEK293F TR)	9min	This study (HEK293F TR) 9min	P41182_S466	0.3497707360200959	14.75596673334091	2.438004253212301	0.0304693953925513	0.104755530717298	S	P41182	BCL6	S466	BCL6_S466	9
This study (HEK293F TR)	9min	This study (HEK293F TR) 9min	Q6KC79_S591	-0.600912016710561	15.67746641988977	-2.4377980445173404	0.0304810593108069	0.1047860725407848	S	Q6KC79	NIPBL	S591	NIPBL_S591	9
This study (HEK293F TR)	9min	This study (HEK293F TR) 9min	Q7KZ85_S1535	-0.2888850716034881	19.24191802133109	-2.4377721182764853	0.0304825260979353	0.1047860725407848	S	Q7KZ85	SUPT6H	S1535	SUPT6H_S1535	9
This study (HEK293F TR)	9min	This study (HEK293F TR) 9min	Q13823_S581	-0.3884857738308866	16.642948924590126	-2.437613758387508	0.0304914868449076	0.1048022732925798	S	Q13823	GNL2	S581	GNL2_S581	9
This study (HEK293F TR)	9min	This study (HEK293F TR) 9min	Q13823_S582	-0.3884857738308866	16.642948924590126	-2.437613758387508	0.0304914868449076	0.1048022732925798	S	Q13823	GNL2	S582	GNL2_S582	9
This study (HEK293F TR)	9min	This study (HEK293F TR) 9min	Q9ULU4_S749	0.7354279946458266	15.575764458113694	2.4374761514692387	0.0304992753498327	0.1048217415606879	S	Q9ULU4	ZMYND8	S749	ZMYND8_S749	9
This study (HEK293F TR)	9min	This study (HEK293F TR) 9min	Q15942_T274	-0.6186440368282966	17.927078272954525	-2.437380027453882	0.0305047170723867	0.1048331421160872	T	Q15942	ZYX	T274	ZYX_T274	9
This study (HEK293F TR)	9min	This study (HEK293F TR) 9min	Q8NEY1_S648	0.2417486957255654	17.644384313330015	2.4373164066443267	0.0305083192543282	0.1048340253141972	S	Q8NEY1	NAV1	S648	NAV1_S648	9
This study (HEK293F TR)	9min	This study (HEK293F TR) 9min	Q5HYW2_T137	0.424149331530895	15.805230008918194	2.43730044139454	0.0305092232639254	0.1048340253141972	T	Q5HYW2	NHSL2	T137	NHSL2_T137	9
This study (HEK293F TR)	9min	This study (HEK293F TR) 9min	Q9H4G0_T475	0.308495327075704	18.95509162893477	2.4370079889059144	0.030525787533006	0.1048772543833689	T	Q9H4G0	EPB41L1	T475	EPB41L1_T475	9
This study (HEK293F TR)	9min	This study (HEK293F TR) 9min	Q7Z460_T701	-0.2717585261910198	15.72958205225305	-2.437003269440543	0.0305260549106042	0.1048772543833689	T	Q7Z460	CLASP1	T701	CLASP1_T701	9
This study (HEK293F TR)	9min	This study (HEK293F TR) 9min	Q96PK6_S215	-0.324823258318629	14.537653082568555	-2.436930721185002	0.0305301653585963	0.1048840736120045	S	Q96PK6	RBM14	S215	RBM14_S215	9
This study (HEK293F TR)	9min	This study (HEK293F TR) 9min	Q9H6F5_S218	0.6037691345793021	17.49276277615109	2.436639185134542	0.0305466886158948	0.104918227179895	S	Q9H6F5	CCDC86	S218	CCDC86_S218	9
This study (HEK293F TR)	9min	This study (HEK293F TR) 9min	Q9H1E3_S75	-0.4657562750765329	27.560440716312627	-2.436575276867086	0.0305503118658607	0.104918227179895	S	Q9H1E3	NUCKS1	S75	NUCKS1_S75	9
This study (HEK293F TR)	9min	This study (HEK293F TR) 9min	Q9NS56_S904	-0.2936791857068073	16.232755111903	-2.436554029772488	0.0305515165517699	0.104918227179895	S	Q9NS56	TOPORS	S904	TOPORS_S904	9
This study (HEK293F TR)	9min	This study (HEK293F TR) 9min	Q9NS56_S912	-0.2936791857068073	16.232755111903	-2.436554029772488	0.0305515165517699	0.104918227179895	S	Q9NS56	TOPORS	S912	TOPORS_S912	9
This study (HEK293F TR)	9min	This study (HEK293F TR) 9min	Q9NS56_S914	-0.2936791857068073	16.232755111903	-2.436554029772488	0.0305515165517699	0.104918227179895	S	Q9NS56	TOPORS	S914	TOPORS_S914	9
This study (HEK293F TR)	9min	This study (HEK293F TR) 9min	Q07960_S50	-0.2620519376372989	20.166870276890403	-2.4364510463993065	0.030557356238816	0.104918227179895	S	Q07960	ARHGAP1	S50	ARHGAP1_S50	9
This study (HEK293F TR)	9min	This study (HEK293F TR) 9min	P15822_S2703	-0.2547352057476466	17.916263671938633	-2.436447675642729	0.0305575473962087	0.104918227179895	S	P15822	HIVEP1	S2703	HIVEP1_S2703	9
This study (HEK293F TR)	9min	This study (HEK293F TR) 9min	Q8IYB3_S177	0.4359736451476408	16.311535837555382	2.4363802745982683	0.0305613699867586	0.104918227179895	S	Q8IYB3	SRRM1	S177	SRRM1_S177	9
This study (HEK293F TR)	9min	This study (HEK293F TR) 9min	Q8IYB3_S179	0.4359736451476408	16.311535837555382	2.4363802745982683	0.0305613699867586	0.104918227179895	S	Q8IYB3	SRRM1	S179	SRRM1_S179	9
This study (HEK293F TR)	9min	This study (HEK293F TR) 9min	Q8IYB3_S181	0.4359736451476408	16.311535837555382	2.4363802745982683	0.0305613699867586	0.104918227179895	S	Q8IYB3	SRRM1	S181	SRRM1_S181	9
This study (HEK293F TR)	9min	This study (HEK293F TR) 9min	Q8N7H5_S460	-0.2445415292235875	15.69823250523833	-2.436334756452045	0.0305639517684395	0.1049197907409291	S	Q8N7H5	PAF1	S460	PAF1_S460	9
This study (HEK293F TR)	9min	This study (HEK293F TR) 9min	P51114_S409	0.6702121262153788	16.565050533241074	2.436129486620557	0.030575597246924	0.1049524657359981	S	P51114	FXR1	S409	FXR1_S409	9
This study (HEK293F TR)	9min	This study (HEK293F TR) 9min	P46100_S917	0.3640044846342185	17.365834901075882	2.436047701878301	0.0305802382923891	0.1049610947455033	S	P46100	ATRX	S917	ATRX_S917	9
This study (HEK293F TR)	9min	This study (HEK293F TR) 9min	Q12857_S265	-0.2984842209122167	15.207440615038871	-2.435926300661988	0.0305871287072197	0.1049774425680143	S	Q12857	NFIA	S265	NFIA_S265	9
This study (HEK293F TR)	9min	This study (HEK293F TR) 9min	Q9Y2W2_S604	0.8942750217262123	19.76931753424138	2.435782604984545	0.0305952864280738	0.104998137308419	S	Q9Y2W2	WBP11	S604	WBP11_S604	9
This study (HEK293F TR)	9min	This study (HEK293F TR) 9min	Q9H6S0_S1092	0.2442713050910825	19.64620125552869	2.435673283035292	0.0306014941266496	0.1050113514329988	S	Q9H6S0	YTHDC2	S1092	YTHDC2_S1092	9
This study (HEK293F TR)	9min	This study (HEK293F TR) 9min	Q99700_S857	-0.3818201185383785	19.258809511810533	-2.4356178845244587	0.0306046403186384	0.1050113514329988	S	Q99700	ATXN2	S857	ATXN2_S857	9
This study (HEK293F TR)	9min	This study (HEK293F TR) 9min	Q8IY17_S1356	-0.432213307696486	15.42028752544583	-2.4356023704262726	0.0306055214510255	0.1050113514329988	S	Q8IY17	PNPLA6	S1356	PNPLA6_S1356	9
This study (HEK293F TR)	9min	This study (HEK293F TR) 9min	P17544_S424	0.3292357435062598	19.526675148723083	2.4354947412154817	0.0306116349879262	0.1050250246981813	S	P17544	ATF7	S424	ATF7_S424	9
This study (HEK293F TR)	9min	This study (HEK293F TR) 9min	Q13233_S923	-0.3833051783477366	16.553026818303476	-2.4353826199044786	0.0306180049341135	0.1050395757118795	S	Q13233	MAP3K1	S923	MAP3K1_S923	9
This study (HEK293F TR)	9min	This study (HEK293F TR) 9min	P51153_S186	-0.3137153921556788	15.887643726476297	-2.435230901163779	0.0306266265592342	0.1050618488815554	S	P51153	RAB13	S186	RAB13_S186	9
This study (HEK293F TR)	9min	This study (HEK293F TR) 9min	A3KN83_S833	0.5054418179693521	12.041121340732778	2.43502881083261	0.0306381142473369	0.1050866447453321	S	A3KN83	SBNO1	S833	SBNO1_S833	9
This study (HEK293F TR)	9min	This study (HEK293F TR) 9min	A3KN83_T835	0.5054418179693521	12.041121340732778	2.43502881083261	0.0306381142473369	0.1050866447453321	T	A3KN83	SBNO1	T835	SBNO1_T835	9
This study (HEK293F TR)	9min	This study (HEK293F TR) 9min	Q99755_S476	-0.3088638863223032	16.043441108569347	-2.4347804359979874	0.0306522386262462	0.1051277827576887	S	Q99755	PIP5K1A	S476	PIP5K1A_S476	9
This study (HEK293F TR)	9min	This study (HEK293F TR) 9min	Q14202_S774	-0.3758499022948314	15.629000421881129	-2.4345734205561755	0.0306640157999579	0.1051608654168282	S	Q14202	ZMYM3	S774	ZMYM3_S774	9
This study (HEK293F TR)	9min	This study (HEK293F TR) 9min	Q3V6T2_T1593	0.2839119354517194	16.408905258810925	2.4343229161642865	0.0306782728960131	0.1052024476689122	T	Q3V6T2	CCDC88A	T1593	CCDC88A_T1593	9
This study (HEK293F TR)	9min	This study (HEK293F TR) 9min	Q96A73_S182	-0.5313189870544353	14.304323308015752	-2.434187395796816	0.0306859885006529	0.1052215935085282	S	Q96A73	KIAA1191	S182	KIAA1191_S182	9
This study (HEK293F TR)	9min	This study (HEK293F TR) 9min	Q9Y2Q0_T28	-0.3362334236440887	19.781133536526465	-2.434077541281758	0.0306922442370224	0.1052313642674407	T	Q9Y2Q0	ATP8A1	T28	ATP8A1_T28	9
This study (HEK293F TR)	9min	This study (HEK293F TR) 9min	Q9NPG3_S978	0.5074904273989382	12.009710548738676	2.434062457866151	0.0306931032676774	0.1052313642674407	S	Q9NPG3	UBN1	S978	UBN1_S978	9
This study (HEK293F TR)	9min	This study (HEK293F TR) 9min	Q14676_S292	-0.4238082549969348	21.08403569709378	-2.433980191739483	0.0306977888951409	0.1052401165464419	S	Q14676	MDC1	S292	MDC1_S292	9
This study (HEK293F TR)	9min	This study (HEK293F TR) 9min	P98155_S864	-0.4773777428645953	15.991130552488908	-2.43371754346794	0.0307127531458592	0.105284102992645	S	P98155	VLDLR	S864	VLDLR_S864	9
This study (HEK293F TR)	9min	This study (HEK293F TR) 9min	Q70EL1_S481	0.3454968020378111	19.205891382025964	2.433672587845726	0.0307153151727842	0.105285571140722	S	Q70EL1	USP54	S481	USP54_S481	9
This study (HEK293F TR)	9min	This study (HEK293F TR) 9min	Q9BPX3_S942	-0.6961604308121707	16.423752161925346	-2.4335153029877747	0.0307242804762591	0.1053089866310124	S	Q9BPX3	NCAPG	S942	NCAPG_S942	9
This study (HEK293F TR)	9min	This study (HEK293F TR) 9min	Q15652_S319	-0.4504720825760806	16.653830077956005	-2.4334414930113604	0.0307284885441059	0.1053160943413085	S	Q15652	JMJD1C	S319	JMJD1C_S319	9
This study (HEK293F TR)	9min	This study (HEK293F TR) 9min	Q5VUB5_S824	-0.3130669953152463	17.183099675598353	-2.4332587914942496	0.0307389071416113	0.1053378356430162	S	Q5VUB5	FAM171A1	S824	FAM171A1_S824	9
This study (HEK293F TR)	9min	This study (HEK293F TR) 9min	Q9UHV7_S330	-0.2795942215287201	16.022938612669044	-2.433255380181032	0.0307391017048779	0.1053378356430162	S	Q9UHV7	MED13	S330	MED13_S330	9
This study (HEK293F TR)	9min	This study (HEK293F TR) 9min	O60716_T59	-0.2975257713909762	20.47721284267757	-2.4329717309898724	0.0307552837006436	0.1053859696972817	T	O60716	CTNND1	T59	CTNND1_T59	9
This study (HEK293F TR)	9min	This study (HEK293F TR) 9min	Q6PL18_S1209	-0.5428011823903987	13.79862796091477	-2.432691655220764	0.0307712698766013	0.1054334261177098	S	Q6PL18	ATAD2	S1209	ATAD2_S1209	9
This study (HEK293F TR)	9min	This study (HEK293F TR) 9min	P78368_T377	-0.2623484503223157	15.206850117207072	-2.4325492172335585	0.0307794030241392	0.1054539705193795	T	P78368	CSNK1G2	T377	CSNK1G2_T377	9
This study (HEK293F TR)	9min	This study (HEK293F TR) 9min	Q8IWB6_S1466	0.2066742673186077	17.05482538402615	2.431842258233472	0.0308198006927227	0.1055754046055586	S	Q8IWB6	TEX14	S1466	TEX14_S1466	9
This study (HEK293F TR)	9min	This study (HEK293F TR) 9min	Q96QE3_S614	0.2651026941952494	17.0290636646303	2.4318387272850903	0.030820002589221	0.1055754046055586	S	Q96QE3	ATAD5	S614	ATAD5_S614	9
This study (HEK293F TR)	9min	This study (HEK293F TR) 9min	O75362_S806	0.4597915250149089	14.914008681060212	2.431779224131194	0.0308234051182067	0.1055754046055586	S	O75362	ZNF217	S806	ZNF217_S806	9
This study (HEK293F TR)	9min	This study (HEK293F TR) 9min	O75362_S810	0.4597915250149089	14.914008681060212	2.431779224131194	0.0308234051182067	0.1055754046055586	S	O75362	ZNF217	S810	ZNF217_S810	9
This study (HEK293F TR)	9min	This study (HEK293F TR) 9min	Q8TCG2_S17	-0.3393047208100412	15.140649047684288	-2.4311834056886577	0.0308574953365252	0.1056819323488949	S	Q8TCG2	PI4K2B	S17	PI4K2B_S17	9
This study (HEK293F TR)	9min	This study (HEK293F TR) 9min	P78332_S891	-0.2805415484734475	20.23916499016681	-2.4311607882031168	0.0308587901279386	0.1056819323488949	S	P78332	RBM6	S891	RBM6_S891	9
This study (HEK293F TR)	9min	This study (HEK293F TR) 9min	Q9BZQ8_S581	-0.3321084416295043	18.530647715375217	-2.431095384075934	0.0308625346358692	0.1056874208159967	S	Q9BZQ8	NIBAN1	S581	NIBAN1_S581	9
This study (HEK293F TR)	9min	This study (HEK293F TR) 9min	O15479_T67	-0.5155763217218379	14.764812757940902	-2.4309332222013262	0.0308718205902308	0.1056910716996123	T	O15479	MAGEB2	T67	MAGEB2_T67	9
This study (HEK293F TR)	9min	This study (HEK293F TR) 9min	Q7Z5L9_S242	0.3961487918367048	15.29920888508597	2.4309036411128333	0.0308735147963332	0.1056910716996123	S	Q7Z5L9	IRF2BP2	S242	IRF2BP2_S242	9
This study (HEK293F TR)	9min	This study (HEK293F TR) 9min	Q7Z5L9_S243	0.3961487918367048	15.29920888508597	2.4309036411128333	0.0308735147963332	0.1056910716996123	S	Q7Z5L9	IRF2BP2	S243	IRF2BP2_S243	9
This study (HEK293F TR)	9min	This study (HEK293F TR) 9min	Q6PKG0_T770	-0.2329627783593277	15.607166132344156	-2.430897236604552	0.0308738816153373	0.1056910716996123	T	Q6PKG0	LARP1	T770	LARP1_T770	9
This study (HEK293F TR)	9min	This study (HEK293F TR) 9min	Q5HYI7_S49	-0.357148700958227	14.301793457771412	-2.4308897469643216	0.0308743105907263	0.1056910716996123	S	Q5HYI7	MTX3	S49	MTX3_S49	9
This study (HEK293F TR)	9min	This study (HEK293F TR) 9min	Q9P2D1_S2255	-0.2793952607506007	18.45060934536625	-2.430810863792148	0.0308788290384051	0.1056992064684028	S	Q9P2D1	CHD7	S2255	CHD7_S2255	9
This study (HEK293F TR)	9min	This study (HEK293F TR) 9min	Q9NRH2_S569	-0.3829363246168213	17.207629813600306	-2.430715762149173	0.0308842773298539	0.1057105227724046	S	Q9NRH2	SNRK	S569	SNRK_S569	9
This study (HEK293F TR)	9min	This study (HEK293F TR) 9min	Q7Z5J4_T1076	1.0199964131486947	14.974866575752449	2.4305553987787065	0.0308934665039845	0.1057292116100347	T	Q7Z5J4	RAI1	T1076	RAI1_T1076	9
This study (HEK293F TR)	9min	This study (HEK293F TR) 9min	O00567_S520	-0.1990895668780403	22.210838164045896	-2.4305223521447243	0.0308953604756621	0.1057292116100347	S	O00567	NOP56	S520	NOP56_S520	9
This study (HEK293F TR)	9min	This study (HEK293F TR) 9min	P10070_S136	0.3926188867501246	16.597100390153685	2.4305083036013246	0.0308961656608858	0.1057292116100347	S	P10070	GLI2	S136	GLI2_S136	9
This study (HEK293F TR)	9min	This study (HEK293F TR) 9min	Q8NG31_S1831	0.2157347680184109	15.200343766757651	2.4304190597382047	0.0309012810995955	0.1057320514040179	S	Q8NG31	KNL1	S1831	KNL1_S1831	9
This study (HEK293F TR)	9min	This study (HEK293F TR) 9min	Q8NG31_S1834	0.2157347680184109	15.200343766757651	2.4304190597382047	0.0309012810995955	0.1057320514040179	S	Q8NG31	KNL1	S1834	KNL1_S1834	9
This study (HEK293F TR)	9min	This study (HEK293F TR) 9min	Q09666_S220	-0.2072422777025586	17.45654719592287	-2.430141686980546	0.0309171852469145	0.105779134075614	S	Q09666	AHNAK	S220	AHNAK_S220	9
This study (HEK293F TR)	9min	This study (HEK293F TR) 9min	Q9UEG4_S52	-0.322283053020616	18.39525378736221	-2.4297043088885584	0.0309422798632483	0.1058566542316338	S	Q9UEG4	ZNF629	S52	ZNF629_S52	9
This study (HEK293F TR)	9min	This study (HEK293F TR) 9min	Q9Y597_S628	-0.439576628249128	13.343386550155683	-2.4296720146145367	0.0309441335272903	0.1058566542316338	S	Q9Y597	KCTD3	S628	KCTD3_S628	9
This study (HEK293F TR)	9min	This study (HEK293F TR) 9min	Q9BZF1_S89	-0.4687870690648239	18.318276294741224	-2.428684885750125	0.0310008454480416	0.1060433079336372	S	Q9BZF1	OSBPL8	S89	OSBPL8_S89	9
This study (HEK293F TR)	9min	This study (HEK293F TR) 9min	Q3KQU3_T316	-0.5549770948637942	13.625355252803493	-2.428524776940733	0.0310100533380109	0.106067451951856	T	Q3KQU3	MAP7D1	T316	MAP7D1_T316	9
This study (HEK293F TR)	9min	This study (HEK293F TR) 9min	Q92888_S409	0.3477149656829024	13.094327722960584	2.428449175547123	0.0310144021036359	0.1060676214998413	S	Q92888	ARHGEF1	S409	ARHGEF1_S409	9
This study (HEK293F TR)	9min	This study (HEK293F TR) 9min	Q92888_T406	0.3477149656829024	13.094327722960584	2.428449175547123	0.0310144021036359	0.1060676214998413	T	Q92888	ARHGEF1	T406	ARHGEF1_T406	9
This study (HEK293F TR)	9min	This study (HEK293F TR) 9min	P27816_S280	-0.3541511234480374	19.391181977596453	-2.428280938002352	0.0310240816182554	0.1060788919823794	S	P27816	MAP4	S280	MAP4_S280	9
This study (HEK293F TR)	9min	This study (HEK293F TR) 9min	Q13427_S585	0.5770855439879394	14.956976191364175	2.428261668996134	0.0310251904422294	0.1060788919823794	S	Q13427	PPIG	S585	PPIG_S585	9
This study (HEK293F TR)	9min	This study (HEK293F TR) 9min	Q13427_S587	0.5770855439879394	14.956976191364175	2.428261668996134	0.0310251904422294	0.1060788919823794	S	Q13427	PPIG	S587	PPIG_S587	9
This study (HEK293F TR)	9min	This study (HEK293F TR) 9min	Q9Y2H9_S930	0.2656024779409591	16.080603701558857	2.4282424413636594	0.031026296923367	0.1060788919823794	S	Q9Y2H9	MAST1	S930	MAST1_S930	9
This study (HEK293F TR)	9min	This study (HEK293F TR) 9min	Q9P275_S937	-0.3900580746452	15.351487448006672	-2.4281215705666623	0.0310332534725111	0.1060953250255747	S	Q9P275	USP36	S937	USP36_S937	9
This study (HEK293F TR)	9min	This study (HEK293F TR) 9min	Q53QV2_S63	0.3807337603704592	15.492246351232206	2.4280542135028456	0.0310371307646944	0.1061012292727114	S	Q53QV2	LBH	S63	LBH_S63	9
This study (HEK293F TR)	9min	This study (HEK293F TR) 9min	Q9ULD2_S1259	0.2889404664254282	15.715145460779969	2.4279556209930737	0.0310428069110523	0.1061132817050264	S	Q9ULD2	MTUS1	S1259	MTUS1_S1259	9
This study (HEK293F TR)	9min	This study (HEK293F TR) 9min	Q96HN2_T111	-0.4652381229172526	16.92183066268048	-2.4278732761061	0.0310475484179391	0.1061147871154928	T	Q96HN2	AHCYL2	T111	AHCYL2_T111	9
This study (HEK293F TR)	9min	This study (HEK293F TR) 9min	Q96HN2_T118	-0.4652381229172526	16.92183066268048	-2.4278732761061	0.0310475484179391	0.1061147871154928	T	Q96HN2	AHCYL2	T118	AHCYL2_T118	9
This study (HEK293F TR)	9min	This study (HEK293F TR) 9min	Q92974_S109	0.3093475245452861	15.724677287109104	2.4277871131188413	0.0310525105208289	0.1061243958047695	S	Q92974	ARHGEF2	S109	ARHGEF2_S109	9
This study (HEK293F TR)	9min	This study (HEK293F TR) 9min	P33240_S513	0.3341233173204792	14.34894365640842	2.4272772396350977	0.0310818896094858	0.1062174443521614	S	P33240	CSTF2	S513	CSTF2_S513	9
This study (HEK293F TR)	9min	This study (HEK293F TR) 9min	Q9Y6G9_T518	-0.4980895831928826	16.386684676236715	-2.4272046471761426	0.0310860745855944	0.1062243890773535	T	Q9Y6G9	DYNC1LI1	T518	DYNC1LI1_T518	9
This study (HEK293F TR)	9min	This study (HEK293F TR) 9min	Q3YBR2_S10	0.4756998871581857	14.640757043662122	2.427019225050632	0.0310967666843378	0.1062257256233054	S	Q3YBR2	TBRG1	S10	TBRG1_S10	9
This study (HEK293F TR)	9min	This study (HEK293F TR) 9min	Q3YBR2_S9	0.4756998871581857	14.640757043662122	2.427019225050632	0.0310967666843378	0.1062257256233054	S	Q3YBR2	TBRG1	S9	TBRG1_S9	9
This study (HEK293F TR)	9min	This study (HEK293F TR) 9min	Q96QE3_S626	-0.2591538345872308	16.535225642792476	-2.4270045534376226	0.0310976128526586	0.1062257256233054	S	Q96QE3	ATAD5	S626	ATAD5_S626	9
This study (HEK293F TR)	9min	This study (HEK293F TR) 9min	Q8WWY3_T440	-0.7384490876822589	21.20931864105432	-2.426955088174271	0.031100465867718	0.1062257256233054	T	Q8WWY3	PRPF31	T440	PRPF31_T440	9
This study (HEK293F TR)	9min	This study (HEK293F TR) 9min	Q9NQG5_S134	-0.4797919045013437	20.79535235915964	-2.4268935979381903	0.0311040127997839	0.1062257256233054	S	Q9NQG5	RPRD1B	S134	RPRD1B_S134	9
This study (HEK293F TR)	9min	This study (HEK293F TR) 9min	Q9HCD6_S1740	-0.2365501016773272	16.513967734336422	-2.4268576114623306	0.0311060887827206	0.1062257256233054	S	Q9HCD6	TANC2	S1740	TANC2_S1740	9
This study (HEK293F TR)	9min	This study (HEK293F TR) 9min	Q9Y618_S2197	0.2669295197869097	17.984780176679042	2.42685017676979	0.0311065176908624	0.1062257256233054	S	Q9Y618	NCOR2	S2197	NCOR2_S2197	9
This study (HEK293F TR)	9min	This study (HEK293F TR) 9min	Q68CP9_S631	0.2593679039815875	17.391354969636527	2.426825705586644	0.0311079294759856	0.1062257256233054	S	Q68CP9	ARID2	S631	ARID2_S631	9
This study (HEK293F TR)	9min	This study (HEK293F TR) 9min	Q70EL1_S521	-0.3650880560825094	16.27180041693609	-2.4267966745071345	0.0311096044093715	0.1062257256233054	S	Q70EL1	USP54	S521	USP54_S521	9
This study (HEK293F TR)	9min	This study (HEK293F TR) 9min	Q70EL1_S524	-0.3650880560825094	16.27180041693609	-2.4267966745071345	0.0311096044093715	0.1062257256233054	S	Q70EL1	USP54	S524	USP54_S524	9
This study (HEK293F TR)	9min	This study (HEK293F TR) 9min	Q9UDY2_S986	-0.2246692832911065	19.175623305235256	-2.42678727816297	0.0311101465452523	0.1062257256233054	S	Q9UDY2	TJP2	S986	TJP2_S986	9
This study (HEK293F TR)	9min	This study (HEK293F TR) 9min	Q99959_T177	-0.9949438410168998	11.30864343267304	-2.4266271534520807	0.0311193865724036	0.106249923307647	T	Q99959	PKP2	T177	PKP2_T177	9
This study (HEK293F TR)	9min	This study (HEK293F TR) 9min	Q3L8U1_S2836	0.3847690474952472	16.746156481980865	2.4264411616778334	0.0311301225764425	0.1062674044883037	S	Q3L8U1	CHD9	S2836	CHD9_S2836	9
This study (HEK293F TR)	9min	This study (HEK293F TR) 9min	Q3L8U1_S2839	0.3847690474952472	16.746156481980865	2.4264411616778334	0.0311301225764425	0.1062674044883037	S	Q3L8U1	CHD9	S2839	CHD9_S2839	9
This study (HEK293F TR)	9min	This study (HEK293F TR) 9min	P46013_S1169	0.2068180323486004	16.04622696577045	2.426426525856181	0.0311309675511912	0.1062674044883037	S	P46013	MKI67	S1169	MKI67_S1169	9
This study (HEK293F TR)	9min	This study (HEK293F TR) 9min	Q8TAD8_T319	0.317481472432533	15.146252144938911	2.426185891563575	0.0311448633333619	0.1062807596099678	T	Q8TAD8	SNIP1	T319	SNIP1_T319	9
This study (HEK293F TR)	9min	This study (HEK293F TR) 9min	P27816_T812	0.8727475996722305	14.16229994812594	2.426164331341072	0.0311461086513123	0.1062807596099678	T	P27816	MAP4	T812	MAP4_T812	9
This study (HEK293F TR)	9min	This study (HEK293F TR) 9min	O94875_T860	-0.3791258761032861	14.986901550574007	-2.426127964206152	0.0311482093246796	0.1062807596099678	T	O94875	SORBS2	T860	SORBS2_T860	9
This study (HEK293F TR)	9min	This study (HEK293F TR) 9min	Q96IF1_S133	-0.3126172611206144	16.82253640394298	-2.4260570106813324	0.0311523082025248	0.1062807596099678	S	Q96IF1	AJUBA	S133	AJUBA_S133	9
This study (HEK293F TR)	9min	This study (HEK293F TR) 9min	Q96IF1_S137	-0.3126172611206144	16.82253640394298	-2.4260570106813324	0.0311523082025248	0.1062807596099678	S	Q96IF1	AJUBA	S137	AJUBA_S137	9
This study (HEK293F TR)	9min	This study (HEK293F TR) 9min	Q9NWH9_S358	-0.470715809672102	15.580844775385126	-2.426050378663094	0.0311526913506952	0.1062807596099678	S	Q9NWH9	SLTM	S358	SLTM_S358	9
This study (HEK293F TR)	9min	This study (HEK293F TR) 9min	Q9NWH9_S361	-0.470715809672102	15.580844775385126	-2.426050378663094	0.0311526913506952	0.1062807596099678	S	Q9NWH9	SLTM	S361	SLTM_S361	9
This study (HEK293F TR)	9min	This study (HEK293F TR) 9min	P49368_S11	-0.5296504591536983	14.178108373915478	-2.426023137558909	0.0311542651844957	0.1062807596099678	S	P49368	CCT3	S11	CCT3_S11	9
This study (HEK293F TR)	9min	This study (HEK293F TR) 9min	P49368_T14	-0.5296504591536983	14.178108373915478	-2.426023137558909	0.0311542651844957	0.1062807596099678	T	P49368	CCT3	T14	CCT3_T14	9
This study (HEK293F TR)	9min	This study (HEK293F TR) 9min	O00139_S695	-0.4282986521687526	15.22359127723982	-2.4258848830606063	0.0311622539103452	0.1062977205889461	S	O00139	KIF2A	S695	KIF2A_S695	9
This study (HEK293F TR)	9min	This study (HEK293F TR) 9min	Q9HBL0_S855	0.4033098985843839	12.679905717419183	2.425790577598855	0.0311677042698042	0.1062977205889461	S	Q9HBL0	TNS1	S855	TNS1_S855	9
This study (HEK293F TR)	9min	This study (HEK293F TR) 9min	Q9HBL0_S858	0.4033098985843839	12.679905717419183	2.425790577598855	0.0311677042698042	0.1062977205889461	S	Q9HBL0	TNS1	S858	TNS1_S858	9
This study (HEK293F TR)	9min	This study (HEK293F TR) 9min	Q96A49_S86	0.3427308670854625	14.947983238362296	2.425769511527581	0.0311689219031209	0.1062977205889461	S	Q96A49	SYAP1	S86	SYAP1_S86	9
This study (HEK293F TR)	9min	This study (HEK293F TR) 9min	O95235_S532	-0.2653900846817087	17.054654950429974	-2.425750716745164	0.0311700082929992	0.1062977205889461	S	O95235	KIF20A	S532	KIF20A_S532	9
This study (HEK293F TR)	9min	This study (HEK293F TR) 9min	Q8NEY1_S973	0.2806370209614268	15.368512928166606	2.425504457489991	0.0311842461165263	0.1063389257862997	S	Q8NEY1	NAV1	S973	NAV1_S973	9
This study (HEK293F TR)	9min	This study (HEK293F TR) 9min	Q13705_S316	0.3304759762619795	14.250937246779367	2.425362621807725	0.0311924493829401	0.1063595487459342	S	Q13705	ACVR2B	S316	ACVR2B_S316	9
This study (HEK293F TR)	9min	This study (HEK293F TR) 9min	Q96F24_S101	-0.3414019476170935	16.336223283912467	-2.4252017163588007	0.0312017580883269	0.1063839379043887	S	Q96F24	NRBF2	S101	NRBF2_S101	9
This study (HEK293F TR)	9min	This study (HEK293F TR) 9min	Q7Z402_S75	-0.2966012827606796	18.19632028410972	-2.424987096991826	0.0312141784099552	0.1064117327686852	S	Q7Z402	TMC7	S75	TMC7_S75	9
This study (HEK293F TR)	9min	This study (HEK293F TR) 9min	Q9UGU0_T1762	-0.5989225198943444	19.67114556643281	-2.4249863215237943	0.0312142232959882	0.1064117327686852	T	Q9UGU0	TCF20	T1762	TCF20_T1762	9
This study (HEK293F TR)	9min	This study (HEK293F TR) 9min	Q8WWI1_T1048	-0.2136501697362831	17.672525122126775	-2.4248723260560547	0.0312208223145133	0.1064268763706411	T	Q8WWI1	LMO7	T1048	LMO7_T1048	9
This study (HEK293F TR)	9min	This study (HEK293F TR) 9min	O75781_T243	-0.4072282109058545	14.43622235335645	-2.424635435728169	0.0312345398137452	0.1064603988034404	T	O75781	PALM	T243	PALM_T243	9
This study (HEK293F TR)	9min	This study (HEK293F TR) 9min	Q86UW6_S843	0.3156776243100694	14.74429404692646	2.424590734587932	0.0312371289519528	0.1064603988034404	S	Q86UW6	N4BP2	S843	N4BP2_S843	9
This study (HEK293F TR)	9min	This study (HEK293F TR) 9min	Q86UW6_S847	0.3156776243100694	14.74429404692646	2.424590734587932	0.0312371289519528	0.1064603988034404	S	Q86UW6	N4BP2	S847	N4BP2_S847	9
This study (HEK293F TR)	9min	This study (HEK293F TR) 9min	O15047_S528	0.5045813474653666	12.459592643335675	2.424500916051769	0.0312423319622411	0.1064699507652611	S	O15047	SETD1A	S528	SETD1A_S528	9
This study (HEK293F TR)	9min	This study (HEK293F TR) 9min	Q96BA8_T207	-0.3164305386454664	14.537503868548676	-2.4244678581805075	0.0312442471491595	0.1064699507652611	T	Q96BA8	CREB3L1	T207	CREB3L1_T207	9
This study (HEK293F TR)	9min	This study (HEK293F TR) 9min	A6NC98_S600	0.2542478882609948	14.760384104188915	2.424099247043525	0.0312656100509372	0.1065217904346063	S	A6NC98	CCDC88B	S600	CCDC88B_S600	9
This study (HEK293F TR)	9min	This study (HEK293F TR) 9min	Q86VH2_S1389	-0.3473399173993829	15.91918837808277	-2.4240936209745736	0.0312659362192084	0.1065217904346063	S	Q86VH2	KIF27	S1389	KIF27_S1389	9
This study (HEK293F TR)	9min	This study (HEK293F TR) 9min	Q86VH2_S1393	-0.3473399173993829	15.91918837808277	-2.4240936209745736	0.0312659362192084	0.1065217904346063	S	Q86VH2	KIF27	S1393	KIF27_S1393	9
This study (HEK293F TR)	9min	This study (HEK293F TR) 9min	Q9H6X4_S53	-0.2378838323443801	16.522125568696286	-2.423758253191059	0.0312853848939008	0.1065806922686931	S	Q9H6X4	TMEM134	S53	TMEM134_S53	9
This study (HEK293F TR)	9min	This study (HEK293F TR) 9min	Q12888_S124	-0.2542963891613219	18.41246509676912	-2.4236571033213483	0.0312912530677577	0.1065933241368566	S	Q12888	TP53BP1	S124	TP53BP1_S124	9
This study (HEK293F TR)	9min	This study (HEK293F TR) 9min	Q9NYV4_S1082	-0.2537806622352967	19.26903055745186	-2.423564620436577	0.0312966193556358	0.1066042447097292	S	Q9NYV4	CDK12	S1082	CDK12_S1082	9
This study (HEK293F TR)	9min	This study (HEK293F TR) 9min	Q92698_S38	0.381919688980247	14.571324928835208	2.4233404606198223	0.0313096298240577	0.1066412000005853	S	Q92698	RAD54L	S38	RAD54L_S38	9
This study (HEK293F TR)	9min	This study (HEK293F TR) 9min	Q8WY36_S515	0.3377483286174012	16.55916855596827	2.423218907032775	0.0313166870945921	0.1066510326067912	S	Q8WY36	BBX	S515	BBX_S515	9
This study (HEK293F TR)	9min	This study (HEK293F TR) 9min	Q99856_S81	-0.271602795145327	21.06333408476484	-2.4232162823137258	0.0313168394998236	0.1066510326067912	S	Q99856	ARID3A	S81	ARID3A_S81	9
This study (HEK293F TR)	9min	This study (HEK293F TR) 9min	Q8IZH2_S1651	0.5570343829079913	15.919905637725618	2.423119834814105	0.0313224402522194	0.1066627446076787	S	Q8IZH2	XRN1	S1651	XRN1_S1651	9
This study (HEK293F TR)	9min	This study (HEK293F TR) 9min	P49815_S1259	0.6385980479568918	13.78152157627663	2.422962778023713	0.0313315626759568	0.1066808145551876	S	P49815	TSC2	S1259	TSC2_S1259	9
This study (HEK293F TR)	9min	This study (HEK293F TR) 9min	O75381_S44	-0.2448540790096149	14.107463098345164	-2.4229540328933736	0.0313320706996692	0.1066808145551876	S	O75381	PEX14	S44	PEX14_S44	9
This study (HEK293F TR)	9min	This study (HEK293F TR) 9min	Q13884_S234	0.2418949849439755	17.55559135471255	2.422555242396515	0.0313552457263384	0.1067479228001872	S	Q13884	SNTB1	S234	SNTB1_S234	9
This study (HEK293F TR)	9min	This study (HEK293F TR) 9min	Q5UIP0_S1548	0.3764618700206945	16.27490344810158	2.422540425389972	0.0313561071087269	0.1067479228001872	S	Q5UIP0	RIF1	S1548	RIF1_S1548	9
This study (HEK293F TR)	9min	This study (HEK293F TR) 9min	Q8NI27_S1209	-0.2944478941881598	15.027982089986144	-2.422426350582164	0.0313627395764757	0.1067493637282621	S	Q8NI27	THOC2	S1209	THOC2_S1209	9
This study (HEK293F TR)	9min	This study (HEK293F TR) 9min	Q96FS4_S965	0.3389225405295715	15.48642282473026	2.4224215174685693	0.0313630206101902	0.1067493637282621	S	Q96FS4	SIPA1	S965	SIPA1_S965	9
This study (HEK293F TR)	9min	This study (HEK293F TR) 9min	Q96FS4_T962	0.3389225405295715	15.48642282473026	2.4224215174685693	0.0313630206101902	0.1067493637282621	T	Q96FS4	SIPA1	T962	SIPA1_T962	9
This study (HEK293F TR)	9min	This study (HEK293F TR) 9min	Q05655_S645	-0.3415592020298739	21.94458731992533	-2.42211826240767	0.0313806589911932	0.1068020317700681	S	Q05655	PRKCD	S645	PRKCD_S645	9
This study (HEK293F TR)	9min	This study (HEK293F TR) 9min	Q92922_T335	-0.3307614727093728	18.82406194785976	-2.42196057457612	0.0313898344381447	0.1068258914877837	T	Q92922	SMARCC1	T335	SMARCC1_T335	9
This study (HEK293F TR)	9min	This study (HEK293F TR) 9min	Q969R5_T66	0.2385055317337006	17.555997555023584	2.4215047607339217	0.031416371570357	0.1069042541847506	T	Q969R5	L3MBTL2	T66	L3MBTL2_T66	9
This study (HEK293F TR)	9min	This study (HEK293F TR) 9min	Q5VV41_S577	0.2937766211989068	14.838701915385824	2.421490644957536	0.0314171937241973	0.1069042541847506	S	Q5VV41	ARHGEF16	S577	ARHGEF16_S577	9
This study (HEK293F TR)	9min	This study (HEK293F TR) 9min	P50402_S171	0.227281632505413	17.754997507741386	2.421394976604261	0.0314227663399972	0.1069158432984751	S	P50402	EMD	S171	EMD_S171	9
This study (HEK293F TR)	9min	This study (HEK293F TR) 9min	P78426_S367	0.3233725763462516	16.985648874374036	2.421249694133844	0.0314312307610647	0.106937269492051	S	P78426	NKX6-1	S367	NKX6-1_S367	9
This study (HEK293F TR)	9min	This study (HEK293F TR) 9min	Q9H6Z4_S353	0.235160394950487	17.14971569695353	2.421187282565581	0.0314348676455468	0.1069422693211677	S	Q9H6Z4	RANBP3	S353	RANBP3_S353	9
This study (HEK293F TR)	9min	This study (HEK293F TR) 9min	Q5FWF5_S279	0.2922532838561302	17.65296757788306	2.420954997913767	0.0314484070312859	0.1069809547152527	S	Q5FWF5	ESCO1	S279	ESCO1_S279	9
This study (HEK293F TR)	9min	This study (HEK293F TR) 9min	Q96KC8_S480	0.25101218173711	21.583558837476343	2.4206703728466983	0.0314650048725367	0.1070300382893684	S	Q96KC8	DNAJC1	S480	DNAJC1_S480	9
This study (HEK293F TR)	9min	This study (HEK293F TR) 9min	Q9Y5B6_S155	0.2190811596455475	19.065722534145536	2.420605403484774	0.0314687947251895	0.1070355509840095	S	Q9Y5B6	PAXBP1	S155	PAXBP1_S155	9
This study (HEK293F TR)	9min	This study (HEK293F TR) 9min	Q86UP3_S2553	0.357775639787409	17.826982285322433	2.420559421584902	0.0314714772488682	0.1070372967942448	S	Q86UP3	ZFHX4	S2553	ZFHX4_S2553	9
This study (HEK293F TR)	9min	This study (HEK293F TR) 9min	P30260_S369	0.2210712306341129	16.35219378505419	2.420385791093494	0.0314816086058902	0.107059152719873	S	P30260	CDC27	S369	CDC27_S369	9
This study (HEK293F TR)	9min	This study (HEK293F TR) 9min	Q9HDC5_S238	0.3909986549181585	14.795801519763536	2.4203377479420425	0.03148441248238	0.107059152719873	S	Q9HDC5	JPH1	S238	JPH1_S238	9
This study (HEK293F TR)	9min	This study (HEK293F TR) 9min	Q9HDC5_S241	0.3909986549181585	14.795801519763536	2.4203377479420425	0.03148441248238	0.107059152719873	S	Q9HDC5	JPH1	S241	JPH1_S241	9
This study (HEK293F TR)	9min	This study (HEK293F TR) 9min	P25490_S118	-0.5167917301813283	17.544246177587766	-2.4201278439602647	0.0314966656357814	0.1070884972287738	S	P25490	YY1	S118	YY1_S118	9
This study (HEK293F TR)	9min	This study (HEK293F TR) 9min	P33176_S938	-0.4197685311855572	17.74708673488047	-2.4201155606607645	0.0314973828158238	0.1070884972287738	S	P33176	KIF5B	S938	KIF5B_S938	9
This study (HEK293F TR)	9min	This study (HEK293F TR) 9min	Q9NXG2_T342	-0.9203621489937605	17.11511693056642	-2.419789714444541	0.0315164135989336	0.1071458175700828	T	Q9NXG2	THUMPD1	T342	THUMPD1_T342	9
This study (HEK293F TR)	9min	This study (HEK293F TR) 9min	Q9UQ35_S1081	0.8936062829913105	18.5164305475732	2.419626719562537	0.0315259373286381	0.1071594210293148	S	Q9UQ35	SRRM2	S1081	SRRM2_S1081	9
This study (HEK293F TR)	9min	This study (HEK293F TR) 9min	Q15555_S209	-0.6849817690945521	20.75836651361136	-2.4196194701742986	0.0315263609719087	0.1071594210293148	S	Q15555	MAPRE2	S209	MAPRE2_S209	9
This study (HEK293F TR)	9min	This study (HEK293F TR) 9min	P19174_S1236	0.3590607792695408	17.855674335819067	2.419609730300355	0.0315269301640063	0.1071594210293148	S	P19174	PLCG1	S1236	PLCG1_S1236	9
This study (HEK293F TR)	9min	This study (HEK293F TR) 9min	Q92565_T207	-0.2451601510496637	18.22715220003972	-2.419509695074081	0.031532776731299	0.1071719108866571	T	Q92565	RAPGEF5	T207	RAPGEF5_T207	9
This study (HEK293F TR)	9min	This study (HEK293F TR) 9min	Q9NSK0_S513	0.3238982665237344	15.421201350067152	2.4192788360644184	0.0315462732832903	0.1072103975905636	S	Q9NSK0	KLC4	S513	KLC4_S513	9
This study (HEK293F TR)	9min	This study (HEK293F TR) 9min	Q5VTL8_T479	0.4157121104908157	14.630530993473634	2.41914293128567	0.0315542211872374	0.1072300231433785	T	Q5VTL8	PRPF38B	T479	PRPF38B_T479	9
This study (HEK293F TR)	9min	This study (HEK293F TR) 9min	Q9P2E2_S945	0.2414609938180731	17.089912133909117	2.41906619975908	0.0315587094055683	0.1072378898284524	S	Q9P2E2	KIF17	S945	KIF17_S945	9
This study (HEK293F TR)	9min	This study (HEK293F TR) 9min	Q6ZNJ1_S1305	-0.3193939701008403	15.054711518742147	-2.4189176894515194	0.0315673978867498	0.1072433763139778	S	Q6ZNJ1	NBEAL2	S1305	NBEAL2_S1305	9
This study (HEK293F TR)	9min	This study (HEK293F TR) 9min	P40925_S241	-0.5541144771024413	15.916017660180264	-2.4189024627853444	0.0315682888410533	0.1072433763139778	S	P40925	MDH1	S241	MDH1_S241	9
This study (HEK293F TR)	9min	This study (HEK293F TR) 9min	Q9ULR3_S119	0.3312450024274191	15.382840239546088	2.418864092117494	0.0315705341220165	0.1072433763139778	S	Q9ULR3	PPM1H	S119	PPM1H_S119	9
This study (HEK293F TR)	9min	This study (HEK293F TR) 9min	P04626_S1100	0.2706497716258784	13.739213640470725	2.418840212407223	0.0315719315340178	0.1072433763139778	S	P04626	ERBB2	S1100	ERBB2_S1100	9
This study (HEK293F TR)	9min	This study (HEK293F TR) 9min	P04626_T1103	0.2706497716258784	13.739213640470725	2.418840212407223	0.0315719315340178	0.1072433763139778	T	P04626	ERBB2	T1103	ERBB2_T1103	9
This study (HEK293F TR)	9min	This study (HEK293F TR) 9min	Q08378_S272	-0.5582167621756824	17.977906613030353	-2.4188157250821267	0.0315733645646425	0.1072433763139778	S	Q08378	GOLGA3	S272	GOLGA3_S272	9
This study (HEK293F TR)	9min	This study (HEK293F TR) 9min	P18858_T233	-0.4803885159015983	15.810553597237154	-2.418761393337013	0.0315765443533869	0.1072467943302019	T	P18858	LIG1	T233	LIG1_T233	9
This study (HEK293F TR)	9min	This study (HEK293F TR) 9min	O15075_S294	0.4068620684254238	13.871996991138158	2.4186373227144604	0.031583806793817	0.1072566950190857	S	O15075	DCLK1	S294	DCLK1_S294	9
This study (HEK293F TR)	9min	This study (HEK293F TR) 9min	O15075_S298	0.4068620684254238	13.871996991138158	2.4186373227144604	0.031583806793817	0.1072566950190857	S	O15075	DCLK1	S298	DCLK1_S298	9
This study (HEK293F TR)	9min	This study (HEK293F TR) 9min	Q7Z5N4_S2097	-0.2461289854179185	19.05644741788143	-2.4185416504101527	0.0315894080424807	0.1072683339783999	S	Q7Z5N4	SDK1	S2097	SDK1_S2097	9
This study (HEK293F TR)	9min	This study (HEK293F TR) 9min	Q04637_T207	-0.1895514710287962	18.881772722740106	-2.418112336444068	0.0316145544938493	0.1073463365255992	T	Q04637	EIF4G1	T207	EIF4G1_T207	9
This study (HEK293F TR)	9min	This study (HEK293F TR) 9min	Q9H1B7_S219	0.351241111915419	15.796456840901271	2.4178950432735897	0.0316272894616774	0.107382188392455	S	Q9H1B7	IRF2BPL	S219	IRF2BPL_S219	9
This study (HEK293F TR)	9min	This study (HEK293F TR) 9min	Q6PKG0_S1059	0.3272492705722811	15.352582421178171	2.4178157341958784	0.0316319387811333	0.107384040372568	S	Q6PKG0	LARP1	S1059	LARP1_S1059	9
This study (HEK293F TR)	9min	This study (HEK293F TR) 9min	Q9Y608_S309	0.3220285838291126	18.043272516500995	2.417811492157069	0.0316321874797899	0.107384040372568	S	Q9Y608	LRRFIP2	S309	LRRFIP2_S309	9
This study (HEK293F TR)	9min	This study (HEK293F TR) 9min	Q13595_S71	0.4173039655327724	13.845818872050115	2.41768421849778	0.0316396500460101	0.1074019848803163	S	Q13595	TRA2A	S71	TRA2A_S71	9
This study (HEK293F TR)	9min	This study (HEK293F TR) 9min	Q9H6U6_S850	0.4288557897560601	13.968088551367828	2.4176396999541714	0.0316422607465277	0.1074034582111798	S	Q9H6U6	BCAS3	S850	BCAS3_S850	9
This study (HEK293F TR)	9min	This study (HEK293F TR) 9min	Q9Y2L1_S215	-0.339804004251377	13.90200307119748	-2.417509129834098	0.031649918962784	0.1074220629646892	S	Q9Y2L1	DIS3	S215	DIS3_S215	9
This study (HEK293F TR)	9min	This study (HEK293F TR) 9min	Q4LE39_S1029	-0.2373603903297727	19.506910304195102	-2.417429783547762	0.0316545736618684	0.107426230342105	S	Q4LE39	ARID4B	S1029	ARID4B_S1029	9
This study (HEK293F TR)	9min	This study (HEK293F TR) 9min	Q03164_S2316	-0.2806636630896992	14.799743251707095	-2.417376868305057	0.0316576781996341	0.107426230342105	S	Q03164	KMT2A	S2316	KMT2A_S2316	9
This study (HEK293F TR)	9min	This study (HEK293F TR) 9min	Q03164_S2319	-0.2806636630896992	14.799743251707095	-2.417376868305057	0.0316576781996341	0.107426230342105	S	Q03164	KMT2A	S2319	KMT2A_S2319	9
This study (HEK293F TR)	9min	This study (HEK293F TR) 9min	Q8WU79_S222	0.3931069846844632	14.60562792754844	2.417231734186062	0.0316661947215502	0.1074477407609305	S	Q8WU79	SMAP2	S222	SMAP2_S222	9
This study (HEK293F TR)	9min	This study (HEK293F TR) 9min	P10398_S157	-0.2550290721700534	18.49132774570229	-2.4171202288215308	0.0316727393916109	0.1074625579179163	S	P10398	ARAF	S157	ARAF_S157	9
This study (HEK293F TR)	9min	This study (HEK293F TR) 9min	Q5SW79_S739	-0.4188975900061145	16.59066732064091	-2.4168785490719493	0.0316869289487673	0.1075033096203951	S	Q5SW79	CEP170	S739	CEP170_S739	9
This study (HEK293F TR)	9min	This study (HEK293F TR) 9min	Q9NPG3_S941	-0.2929574033434381	13.416028705663566	-2.416630505276459	0.0317014985050272	0.1075453448424586	S	Q9NPG3	UBN1	S941	UBN1_S941	9
This study (HEK293F TR)	9min	This study (HEK293F TR) 9min	Q04637_S1145	-0.2824822557022237	20.15002739664315	-2.4164959258142646	0.0317094061051427	0.1075647755703327	S	Q04637	EIF4G1	S1145	EIF4G1_S1145	9
This study (HEK293F TR)	9min	This study (HEK293F TR) 9min	Q01804_S1006	-0.3046063316445071	17.309698995484226	-2.415906306847976	0.0317440731961811	0.1076748858631762	S	Q01804	OTUD4	S1006	OTUD4_S1006	9
This study (HEK293F TR)	9min	This study (HEK293F TR) 9min	Q9BXW9_S886	0.2901137579661714	16.138157257919094	2.415822888872779	0.0317489807583906	0.1076748858631762	S	Q9BXW9	FANCD2	S886	FANCD2_S886	9
This study (HEK293F TR)	9min	This study (HEK293F TR) 9min	Q9BXW9_S891	0.2901137579661714	16.138157257919094	2.415822888872779	0.0317489807583906	0.1076748858631762	S	Q9BXW9	FANCD2	S891	FANCD2_S891	9
This study (HEK293F TR)	9min	This study (HEK293F TR) 9min	Q9C0C9_T435	-0.2879572129080685	14.516253686359526	-2.4157954597656346	0.031750594599218	0.1076748858631762	T	Q9C0C9	UBE2O	T435	UBE2O_T435	9
This study (HEK293F TR)	9min	This study (HEK293F TR) 9min	Q8TB72_S67	0.2962906525369035	17.842640628210567	2.415337648840516	0.0317775423672402	0.1077588669525624	S	Q8TB72	PUM2	S67	PUM2_S67	9
This study (HEK293F TR)	9min	This study (HEK293F TR) 9min	P30414_S463	0.4372515171123012	18.12919625702122	2.415240992403122	0.0317832345886901	0.1077707630779095	S	P30414	NKTR	S463	NKTR_S463	9
This study (HEK293F TR)	9min	This study (HEK293F TR) 9min	P11137_S1787	-0.2364036494254513	20.40258818118472	-2.415202293800762	0.031785513873588	0.1077710857599434	S	P11137	MAP2	S1787	MAP2_S1787	9
This study (HEK293F TR)	9min	This study (HEK293F TR) 9min	P49591_S491	-0.2179178280690124	17.845872319990157	-2.4151582291166607	0.0317881094032136	0.1077724805746028	S	P49591	SARS1	S491	SARS1_S491	9
This study (HEK293F TR)	9min	This study (HEK293F TR) 9min	Q8NHG8_S113	0.4240885997329204	15.549236890784588	2.4148721895838205	0.0318049628607506	0.1078222110915848	S	Q8NHG8	ZNRF2	S113	ZNRF2_S113	9
This study (HEK293F TR)	9min	This study (HEK293F TR) 9min	Q96KQ7_S40	0.472387200163439	16.592933828382122	2.4145767388141373	0.0318223798415166	0.107873845048087	S	Q96KQ7	EHMT2	S40	EHMT2_S40	9
This study (HEK293F TR)	9min	This study (HEK293F TR) 9min	Q6UB99_S614	0.3042037320556261	17.038857949911403	2.414513086711676	0.0318261333665274	0.1078791577045109	S	Q6UB99	ANKRD11	S614	ANKRD11_S614	9
This study (HEK293F TR)	9min	This study (HEK293F TR) 9min	Q9UKV3_S865	0.6753626893125642	13.403362313200365	2.414444773805598	0.0318301622094437	0.1078854027957537	S	Q9UKV3	ACIN1	S865	ACIN1_S865	9
This study (HEK293F TR)	9min	This study (HEK293F TR) 9min	Q9H6K5_T40	-0.2344689735016984	15.851777321360474	-2.414391845153844	0.0318332840827348	0.1078885731502428	T	Q9H6K5	PRR36	T40	PRR36_T40	9
This study (HEK293F TR)	9min	This study (HEK293F TR) 9min	Q9UMZ2_S822	-0.3727229719531379	15.184838368030084	-2.414195236848076	0.0318448831418823	0.1079204717630425	S	Q9UMZ2	SYNRG	S822	SYNRG_S822	9
This study (HEK293F TR)	9min	This study (HEK293F TR) 9min	Q8IX90_S155	0.3414132902443825	18.272961681718265	2.413936748853506	0.0318601390194856	0.1079624360963426	S	Q8IX90	SKA3	S155	SKA3_S155	9
This study (HEK293F TR)	9min	This study (HEK293F TR) 9min	Q7Z7A1_Y1142	-0.4057853079006239	13.763390316879738	-2.4139112918590886	0.0318616418627757	0.1079624360963426	Y	Q7Z7A1	CNTRL	Y1142	CNTRL_Y1142	9
This study (HEK293F TR)	9min	This study (HEK293F TR) 9min	P48552_S552	-0.2036571423862447	16.582457483519395	-2.413762680393037	0.0318704164394044	0.1079773385312781	S	P48552	NRIP1	S552	NRIP1_S552	9
This study (HEK293F TR)	9min	This study (HEK293F TR) 9min	P48552_T549	-0.2036571423862447	16.582457483519395	-2.413762680393037	0.0318704164394044	0.1079773385312781	T	P48552	NRIP1	T549	NRIP1_T549	9
This study (HEK293F TR)	9min	This study (HEK293F TR) 9min	Q9H4A3_S2029	-0.2448163744253264	22.58023330593106	-2.4133884110084955	0.0318925249895906	0.1080414939609315	S	Q9H4A3	WNK1	S2029	WNK1_S2029	9
This study (HEK293F TR)	9min	This study (HEK293F TR) 9min	Q9P016_S12	0.7882152618308957	20.457464524906538	2.413367990891226	0.0318937316546405	0.1080414939609315	S	Q9P016	THYN1	S12	THYN1_S12	9
This study (HEK293F TR)	9min	This study (HEK293F TR) 9min	Q9UNZ2_S99	0.2722812236764227	17.666599664577646	2.4129971495361087	0.0319156530345078	0.1081083316868072	S	Q9UNZ2	NSFL1C	S99	NSFL1C_S99	9
This study (HEK293F TR)	9min	This study (HEK293F TR) 9min	Q8TF44_S164	-0.3327302323254493	14.364099104806977	-2.412757691505772	0.0319298156999671	0.1081488808404366	S	Q8TF44	C2CD4C	S164	C2CD4C_S164	9
This study (HEK293F TR)	9min	This study (HEK293F TR) 9min	Q7Z417_S304	0.6591398379756441	20.367621538904512	2.412688780812659	0.0319338925184881	0.1081552651890837	S	Q7Z417	NUFIP2	S304	NUFIP2_S304	9
This study (HEK293F TR)	9min	This study (HEK293F TR) 9min	Q9HC35_T889	-0.2201037828360341	16.146928276659974	-2.4124918293505804	0.0319455471008642	0.1081873116402158	T	Q9HC35	EML4	T889	EML4_T889	9
This study (HEK293F TR)	9min	This study (HEK293F TR) 9min	P49792_T1112	0.6450656763997298	14.329090172750163	2.412436611226068	0.0319488153609251	0.1081909543857066	T	P49792	RANBP2	T1112	RANBP2_T1112	9
This study (HEK293F TR)	9min	This study (HEK293F TR) 9min	Q58WW2_S467	-0.3155397269095665	14.94460965731456	-2.412314931832268	0.0319560184760091	0.1082079206465633	S	Q58WW2	DCAF6	S467	DCAF6_S467	9
This study (HEK293F TR)	9min	This study (HEK293F TR) 9min	P47974_S472	0.2989771727103019	15.044671874860406	2.4121951869350315	0.0319631085966754	0.1082245019890039	S	P47974	ZFP36L2	S472	ZFP36L2_S472	9
This study (HEK293F TR)	9min	This study (HEK293F TR) 9min	O76021_S469	-0.6698793884007479	18.05639543410945	-2.412021781906884	0.0319733786235265	0.1082518472224969	S	O76021	RSL1D1	S469	RSL1D1_S469	9
This study (HEK293F TR)	9min	This study (HEK293F TR) 9min	Q9H2K8_S424	-0.2158759242861343	15.97899514580942	-2.4118751121836457	0.0319820677085602	0.1082738364969803	S	Q9H2K8	TAOK3	S424	TAOK3_S424	9
This study (HEK293F TR)	9min	This study (HEK293F TR) 9min	O95197_S5	0.3378537405632116	13.146693228820263	2.411304390538325	0.0320159002900703	0.1083739254046365	S	O95197	RTN3	S5	RTN3_S5	9
This study (HEK293F TR)	9min	This study (HEK293F TR) 9min	P11171_S104	0.205133310507005	19.44663954332826	2.4112811189515497	0.0320172805671667	0.1083739254046365	S	P11171	EPB41	S104	EPB41_S104	9
This study (HEK293F TR)	9min	This study (HEK293F TR) 9min	Q86WB0_S394	0.3112816117439028	16.009159442919913	2.411265261764405	0.0320182211164459	0.1083739254046365	S	Q86WB0	ZC3HC1	S394	ZC3HC1_S394	9
This study (HEK293F TR)	9min	This study (HEK293F TR) 9min	Q7KZI7_S535	0.3422472833557872	15.80338944419194	2.411122630428903	0.032026682309191	0.1083876944569555	S	Q7KZI7	MARK2	S535	MARK2_S535	9
This study (HEK293F TR)	9min	This study (HEK293F TR) 9min	Q7KZI7_S537	0.3422472833557872	15.80338944419194	2.411122630428903	0.032026682309191	0.1083876944569555	S	Q7KZI7	MARK2	S537	MARK2_S537	9
This study (HEK293F TR)	9min	This study (HEK293F TR) 9min	Q5VZK9_S1315	0.4479464494586693	14.171955839817468	2.410977263060309	0.0320353080189598	0.1084094509004552	S	Q5VZK9	CARMIL1	S1315	CARMIL1_S1315	9
This study (HEK293F TR)	9min	This study (HEK293F TR) 9min	Q71F23_T110	0.2527104038721646	18.00906279958143	2.4108341904908404	0.0320437997402104	0.1084307509656567	T	Q71F23	CENPU	T110	CENPU_T110	9
This study (HEK293F TR)	9min	This study (HEK293F TR) 9min	Q7Z6E9_S1340	0.5800530976547513	16.637061441677684	2.410567153007247	0.0320596548782174	0.108469524866695	S	Q7Z6E9	RBBP6	S1340	RBBP6_S1340	9
This study (HEK293F TR)	9min	This study (HEK293F TR) 9min	Q7Z6E9_S1341	0.5800530976547513	16.637061441677684	2.410567153007247	0.0320596548782174	0.108469524866695	S	Q7Z6E9	RBBP6	S1341	RBBP6_S1341	9
This study (HEK293F TR)	9min	This study (HEK293F TR) 9min	Q86V48_T621	0.7106921871584468	15.165508526989194	2.410382758792912	0.032070607535315	0.1084991421059342	T	Q86V48	LUZP1	T621	LUZP1_T621	9
This study (HEK293F TR)	9min	This study (HEK293F TR) 9min	Q13428_S1396	1.03740554605427	17.871131833840614	2.4102849306567298	0.0320764197949738	0.1085113658263675	S	Q13428	TCOF1	S1396	TCOF1_S1396	9
This study (HEK293F TR)	9min	This study (HEK293F TR) 9min	Q7KZI7_S471	-0.5439996617334408	20.252550014780383	-2.410242806979716	0.0320789227991131	0.1085123937531115	S	Q7KZI7	MARK2	S471	MARK2_S471	9
This study (HEK293F TR)	9min	This study (HEK293F TR) 9min	Q6ZNJ1_S2742	0.2797988828795148	17.60197683175456	2.4100349146355886	0.0320912785850592	0.1085467479587729	S	Q6ZNJ1	NBEAL2	S2742	NBEAL2_S2742	9
This study (HEK293F TR)	9min	This study (HEK293F TR) 9min	Q9H1E3_S204	-0.2827973448210024	24.398287134289685	-2.409915789128521	0.0320983606999526	0.1085551373266003	S	Q9H1E3	NUCKS1	S204	NUCKS1_S204	9
This study (HEK293F TR)	9min	This study (HEK293F TR) 9min	Q86XJ1_S437	-0.2918087004509999	16.21654819193685	-2.4098821829067605	0.0321003588904692	0.1085551373266003	S	Q86XJ1	GAS2L3	S437	GAS2L3_S437	9
This study (HEK293F TR)	9min	This study (HEK293F TR) 9min	Q86XJ1_T441	-0.2918087004509999	16.21654819193685	-2.4098821829067605	0.0321003588904692	0.1085551373266003	T	Q86XJ1	GAS2L3	T441	GAS2L3_T441	9
This study (HEK293F TR)	9min	This study (HEK293F TR) 9min	Q9NRL2_S1283	0.3341252808710457	16.40713157321151	2.409690339930885	0.0321117679592333	0.1085791278578216	S	Q9NRL2	BAZ1A	S1283	BAZ1A_S1283	9
This study (HEK293F TR)	9min	This study (HEK293F TR) 9min	P04920_S461	-0.2957815615523529	14.8603725016304	-2.4096888930988865	0.0321118540183854	0.1085791278578216	S	P04920	SLC4A2	S461	SLC4A2_S461	9
This study (HEK293F TR)	9min	This study (HEK293F TR) 9min	O95863_S92	0.3311457481581588	15.050648572525304	2.409516704461577	0.0321220975690527	0.108606321800039	S	O95863	SNAI1	S92	SNAI1_S92	9
This study (HEK293F TR)	9min	This study (HEK293F TR) 9min	Q3KQU3_S460	-0.3256896518420156	19.51919829422373	-2.4093019592242766	0.03213487722121	0.1086365034642993	S	Q3KQU3	MAP7D1	S460	MAP7D1_S460	9
This study (HEK293F TR)	9min	This study (HEK293F TR) 9min	Q8TF72_S213	-0.2843162823513125	16.568702820400734	-2.409267525263985	0.0321369268665167	0.1086365034642993	S	Q8TF72	SHROOM3	S213	SHROOM3_S213	9
This study (HEK293F TR)	9min	This study (HEK293F TR) 9min	Q2TB10_S460	-0.3876749555526508	18.126025030448343	-2.409255725398813	0.032137629269975	0.1086365034642993	S	Q2TB10	ZNF800	S460	ZNF800_S460	9
This study (HEK293F TR)	9min	This study (HEK293F TR) 9min	Q9BQA1_T5	-0.236570110577901	19.751241946302653	-2.409121320376177	0.0321456309571284	0.1086561082557603	T	Q9BQA1	WDR77	T5	WDR77_T5	9
This study (HEK293F TR)	9min	This study (HEK293F TR) 9min	Q96SK2_S133	0.6373742582895581	12.75178078074356	2.408535553326581	0.0321805264377089	0.1087666083989227	S	Q96SK2	TMEM209	S133	TMEM209_S133	9
This study (HEK293F TR)	9min	This study (HEK293F TR) 9min	Q86W56_S316	0.2994710603322552	18.21229133938131	2.4080359086081344	0.0322103201584289	0.1088588352415485	S	Q86W56	PARG	S316	PARG_S316	9
This study (HEK293F TR)	9min	This study (HEK293F TR) 9min	O15014_S836	-0.4728411597825452	15.351963217721488	-2.40800396730036	0.0322122257131072	0.1088588352415485	S	O15014	ZNF609	S836	ZNF609_S836	9
This study (HEK293F TR)	9min	This study (HEK293F TR) 9min	Q96RV3_S420	0.3050629814862748	15.284313870678169	2.4079620356526448	0.0322147274358594	0.1088598339862768	S	Q96RV3	PCNX1	S420	PCNX1_S420	9
This study (HEK293F TR)	9min	This study (HEK293F TR) 9min	P00519_T844	-0.3854189044414191	16.018195928467858	-2.407741964133048	0.032227860385347	0.1088967551184124	T	P00519	ABL1	T844	ABL1_T844	9
This study (HEK293F TR)	9min	This study (HEK293F TR) 9min	Q96EA4_T552	0.7066791220777358	11.56847656103252	2.407374814850104	0.0322497817649987	0.1089633649431889	T	Q96EA4	SPDL1	T552	SPDL1_T552	9
This study (HEK293F TR)	9min	This study (HEK293F TR) 9min	Q9C0A6_S1125	-0.4128421888971463	15.734672304632854	-2.407117925648316	0.0322651283593759	0.1090077527310297	S	Q9C0A6	SETD5	S1125	SETD5_S1125	9
This study (HEK293F TR)	9min	This study (HEK293F TR) 9min	Q99590_S949	0.2525934692340001	17.61729179926065	2.4070091534592235	0.0322716285370026	0.1090147851647375	S	Q99590	SCAF11	S949	SCAF11_S949	9
This study (HEK293F TR)	9min	This study (HEK293F TR) 9min	Q99590_S951	0.2525934692340001	17.61729179926065	2.4070091534592235	0.0322716285370026	0.1090147851647375	S	Q99590	SCAF11	S951	SCAF11_S951	9
This study (HEK293F TR)	9min	This study (HEK293F TR) 9min	P42858_S643	-0.3057522414653171	16.45444106208145	-2.406915443479716	0.032277229611914	0.1090262418360263	S	P42858	HTT	S643	HTT_S643	9
This study (HEK293F TR)	9min	This study (HEK293F TR) 9min	P25054_S2830	-0.6324840673347438	13.876562520105598	-2.4068368658505577	0.0322819269409493	0.1090290046125553	S	P25054	APC	S2830	APC_S2830	9
This study (HEK293F TR)	9min	This study (HEK293F TR) 9min	Q8NFD5_S742	-0.2550551685316122	17.208302424689503	-2.406827836362096	0.0322824667610285	0.1090290046125553	S	Q8NFD5	ARID1B	S742	ARID1B_S742	9
This study (HEK293F TR)	9min	This study (HEK293F TR) 9min	P20810_S682	-0.4209283177248792	17.635944517384143	-2.4066633310266465	0.0322923030862634	0.1090414233965283	S	P20810	CAST	S682	CAST_S682	9
This study (HEK293F TR)	9min	This study (HEK293F TR) 9min	P20810_S683	-0.4209283177248792	17.635944517384143	-2.4066633310266465	0.0322923030862634	0.1090414233965283	S	P20810	CAST	S683	CAST_S683	9
This study (HEK293F TR)	9min	This study (HEK293F TR) 9min	Q8TAQ2_S367	0.6972399691671178	18.644544337393565	2.4066554658277	0.0322927734449358	0.1090414233965283	S	Q8TAQ2	SMARCC2	S367	SMARCC2_S367	9
This study (HEK293F TR)	9min	This study (HEK293F TR) 9min	Q12873_T1557	-0.673807736966161	18.65587722148353	-2.406366067669874	0.0323100847568966	0.1090698219825797	T	Q12873	CHD3	T1557	CHD3_T1557	9
This study (HEK293F TR)	9min	This study (HEK293F TR) 9min	Q9BVC5_S148	0.3770942605492884	17.58532887772101	2.406340983769304	0.032311585653257	0.1090698219825797	S	Q9BVC5	C2orf49	S148	C2orf49_S148	9
This study (HEK293F TR)	9min	This study (HEK293F TR) 9min	Q6WKZ4_S190	-0.3410636215392308	18.99325646953591	-2.40625051828955	0.0323169992155241	0.1090698219825797	S	Q6WKZ4	RAB11FIP1	S190	RAB11FIP1_S190	9
This study (HEK293F TR)	9min	This study (HEK293F TR) 9min	Q02952_T523	0.3127605763876957	14.735764600471905	2.4062092204975145	0.0323194708141737	0.1090698219825797	T	Q02952	AKAP12	T523	AKAP12_T523	9
This study (HEK293F TR)	9min	This study (HEK293F TR) 9min	Q86VY9_S384	-0.5451310817717925	13.015034595429489	-2.40618182836204	0.0323211102843721	0.1090698219825797	S	Q86VY9	TMEM200A	S384	TMEM200A_S384	9
This study (HEK293F TR)	9min	This study (HEK293F TR) 9min	Q86VY9_S387	-0.5451310817717925	13.015034595429489	-2.40618182836204	0.0323211102843721	0.1090698219825797	S	Q86VY9	TMEM200A	S387	TMEM200A_S387	9
This study (HEK293F TR)	9min	This study (HEK293F TR) 9min	Q8TDM6_S1181	0.2619128725748183	14.71721143922119	2.406130154720499	0.0323242032652084	0.1090698219825797	S	Q8TDM6	DLG5	S1181	DLG5_S1181	9
This study (HEK293F TR)	9min	This study (HEK293F TR) 9min	Q8TDM6_S1185	0.2619128725748183	14.71721143922119	2.406130154720499	0.0323242032652084	0.1090698219825797	S	Q8TDM6	DLG5	S1185	DLG5_S1185	9
This study (HEK293F TR)	9min	This study (HEK293F TR) 9min	Q8TEK3_S997	-0.2582365084948677	16.717098640015653	-2.406127439386321	0.0323243658022853	0.1090698219825797	S	Q8TEK3	DOT1L	S997	DOT1L_S997	9
This study (HEK293F TR)	9min	This study (HEK293F TR) 9min	Q5TBB1_S252	0.4844492933410596	13.75949729242752	2.4061253347934337	0.0323244917815641	0.1090698219825797	S	Q5TBB1	RNASEH2B	S252	RNASEH2B_S252	9
This study (HEK293F TR)	9min	This study (HEK293F TR) 9min	Q69YQ0_S171	0.2775470951783845	16.700056612709712	2.4061085155557724	0.0323254985848701	0.1090698219825797	S	Q69YQ0	SPECC1L	S171	SPECC1L_S171	9
This study (HEK293F TR)	9min	This study (HEK293F TR) 9min	Q4VCS5_S712	0.217754233554464	15.521806705174326	2.406030202256348	0.0323301868328503	0.1090740896953479	S	Q4VCS5	AMOT	S712	AMOT_S712	9
This study (HEK293F TR)	9min	This study (HEK293F TR) 9min	Q8IZP0_S240	0.419884123030755	13.767198837710524	2.406013538764333	0.0323311844817736	0.1090740896953479	S	Q8IZP0	ABI1	S240	ABI1_S240	9
This study (HEK293F TR)	9min	This study (HEK293F TR) 9min	P04637_S121	-0.2899448824068447	15.866921813982817	-2.4059205080043755	0.0323367548081025	0.1090854237024818	S	P04637	TP53	S121	TP53_S121	9
This study (HEK293F TR)	9min	This study (HEK293F TR) 9min	Q7KZ85_T1530	-0.2616770822047272	16.36084842570137	-2.405856916432652	0.0323405629585175	0.1090891609404534	T	Q7KZ85	SUPT6H	T1530	SUPT6H_T1530	9
This study (HEK293F TR)	9min	This study (HEK293F TR) 9min	Q15811_S313	-0.2754332770593564	17.6578028964817	-2.4057781488690257	0.0323452805127952	0.1090891609404534	S	Q15811	ITSN1	S313	ITSN1_S313	9
This study (HEK293F TR)	9min	This study (HEK293F TR) 9min	Q14C86_S903	0.2253403702222769	16.654953299721246	2.4057633623341417	0.0323461661829736	0.1090891609404534	S	Q14C86	GAPVD1	S903	GAPVD1_S903	9
This study (HEK293F TR)	9min	This study (HEK293F TR) 9min	O95235_S528	-0.2818530221295638	16.819033676106514	-2.40575435026248	0.0323467059911187	0.1090891609404534	S	O95235	KIF20A	S528	KIF20A_S528	9
This study (HEK293F TR)	9min	This study (HEK293F TR) 9min	Q13330_S576	-0.2792764324882171	17.866908791767084	-2.4056504858725387	0.0323529279200704	0.109102687422091	S	Q13330	MTA1	S576	MTA1_S576	9
This study (HEK293F TR)	9min	This study (HEK293F TR) 9min	P31629_S1089	-0.2778988539254694	16.06591688026986	-2.405519329917224	0.032360786374083	0.1091181563292359	S	P31629	HIVEP2	S1089	HIVEP2_S1089	9
This study (HEK293F TR)	9min	This study (HEK293F TR) 9min	Q6P1N0_S455	-0.364696693070794	20.29525686940761	-2.40550011446156	0.0323619378578935	0.1091181563292359	S	Q6P1N0	CC2D1A	S455	CC2D1A_S455	9
This study (HEK293F TR)	9min	This study (HEK293F TR) 9min	Q9Y2J2_T492	-0.3066153590476226	19.087227461954743	-2.4053897758537275	0.0323685506468309	0.1091329958706239	T	Q9Y2J2	EPB41L3	T492	EPB41L3_T492	9
This study (HEK293F TR)	9min	This study (HEK293F TR) 9min	Q9BQ61_S26	-0.7723866596580393	12.760231693375012	-2.40530114123028	0.0323738636169587	0.1091434512470343	S	Q9BQ61	TRIR	S26	TRIR_S26	9
This study (HEK293F TR)	9min	This study (HEK293F TR) 9min	Q13136_S242	0.23519440770567	20.58797216283724	2.4049200300908384	0.0323967178657028	0.1092130388499947	S	Q13136	PPFIA1	S242	PPFIA1_S242	9
This study (HEK293F TR)	9min	This study (HEK293F TR) 9min	Q9BTC0_S862	0.6163963519954265	14.155308076671623	2.404864685432212	0.0324000380293183	0.1092167698101281	S	Q9BTC0	DIDO1	S862	DIDO1_S862	9
This study (HEK293F TR)	9min	This study (HEK293F TR) 9min	Q5T7B8_S579	0.2569951214379742	15.193593002314053	2.4045391016901947	0.032419576632995	0.1092751670060712	S	Q5T7B8	KIF24	S579	KIF24_S579	9
This study (HEK293F TR)	9min	This study (HEK293F TR) 9min	Q01484_S34	-0.2206202416517158	20.535339384594792	-2.4043627454628025	0.0324301646674814	0.109303389015542	S	Q01484	ANK2	S34	ANK2_S34	9
This study (HEK293F TR)	9min	This study (HEK293F TR) 9min	Q8TBA6_S637	-0.3189547990352093	15.506148125944556	-2.404008470319883	0.0324514445897957	0.1093576000886837	S	Q8TBA6	GOLGA5	S637	GOLGA5_S637	9
This study (HEK293F TR)	9min	This study (HEK293F TR) 9min	Q7Z4S6_S854	0.2869064687736333	15.337050474750304	2.403998420240499	0.0324520484542318	0.1093576000886837	S	Q7Z4S6	KIF21A	S854	KIF21A_S854	9
This study (HEK293F TR)	9min	This study (HEK293F TR) 9min	Q9HDC5_S171	-0.2527710232711477	19.49225515735937	-2.4039842842751504	0.032452897839584	0.1093576000886837	S	Q9HDC5	JPH1	S171	JPH1_S171	9
This study (HEK293F TR)	9min	This study (HEK293F TR) 9min	O15231_T154	0.5426704309994079	17.73984981494292	2.403912848748796	0.0324571905003623	0.1093645964804275	T	O15231	ZNF185	T154	ZNF185_T154	9
This study (HEK293F TR)	9min	This study (HEK293F TR) 9min	A8MW92_S599	0.3359729002302689	14.028451970976416	2.4035027625722694	0.0324818437001531	0.1094401921267775	S	A8MW92	PHF20L1	S599	PHF20L1_S599	9
This study (HEK293F TR)	9min	This study (HEK293F TR) 9min	Q12979_S632	-0.2957899741985876	18.68511691178465	-2.403402986841625	0.0324878446478168	0.1094454644949289	S	Q12979	ABR	S632	ABR_S632	9
This study (HEK293F TR)	9min	This study (HEK293F TR) 9min	Q12979_T636	-0.2957899741985876	18.68511691178465	-2.403402986841625	0.0324878446478168	0.1094454644949289	T	Q12979	ABR	T636	ABR_T636	9
This study (HEK293F TR)	9min	This study (HEK293F TR) 9min	Q96HA1_S396	0.2666922465326493	19.687626508497065	2.403365252741663	0.0324901144185085	0.1094456387051111	S	Q96HA1	POM121	S396	POM121_S396	9
This study (HEK293F TR)	9min	This study (HEK293F TR) 9min	P53350_S330	0.4037378548255113	17.460178023837088	2.403299758620679	0.0324940543633566	0.1094514386272856	S	P53350	PLK1	S330	PLK1_S330	9
This study (HEK293F TR)	9min	This study (HEK293F TR) 9min	Q8NEY1_T453	-0.4665172719567145	17.962466831481954	-2.403190477577798	0.0325006294291379	0.1094661131687338	T	Q8NEY1	NAV1	T453	NAV1_T453	9
This study (HEK293F TR)	9min	This study (HEK293F TR) 9min	P31629_S813	-0.2452272681532292	18.290251788904527	-2.4031179778913216	0.032504992191401	0.1094733349054879	S	P31629	HIVEP2	S813	HIVEP2_S813	9
This study (HEK293F TR)	9min	This study (HEK293F TR) 9min	Q9NYF8_T341	0.3757089253737025	15.575259473019718	2.402996044036357	0.0325123309863677	0.109479975056895	T	Q9NYF8	BCLAF1	T341	BCLAF1_T341	9
This study (HEK293F TR)	9min	This study (HEK293F TR) 9min	Q96A49_S231	0.2635823180604042	14.952813153846074	2.402941621386946	0.0325156070187293	0.109479975056895	S	Q96A49	SYAP1	S231	SYAP1_S231	9
This study (HEK293F TR)	9min	This study (HEK293F TR) 9min	P49792_S2805	0.2259588355902515	21.538711973078097	2.402939036339531	0.0325157626364372	0.109479975056895	S	P49792	RANBP2	S2805	RANBP2_S2805	9
This study (HEK293F TR)	9min	This study (HEK293F TR) 9min	Q8IVH2_S291	0.4231991595911424	18.450618281740525	2.402937770965655	0.0325158388111545	0.109479975056895	S	Q8IVH2	FOXP4	S291	FOXP4_S291	9
This study (HEK293F TR)	9min	This study (HEK293F TR) 9min	O43166_S1412	-0.2863998746052481	16.506219503502173	-2.4028902772268053	0.0325186980284481	0.1094821313330864	S	O43166	SIPA1L1	S1412	SIPA1L1_S1412	9
This study (HEK293F TR)	9min	This study (HEK293F TR) 9min	Q8TDM6_S900	0.2658302337928866	17.16212118265829	2.4026142654813216	0.032535319260088	0.1095306173330506	S	Q8TDM6	DLG5	S900	DLG5_S900	9
This study (HEK293F TR)	9min	This study (HEK293F TR) 9min	Q9Y243_S123	0.3487220699841913	14.47225810696824	2.402490563589877	0.0325427711462287	0.1095407569867226	S	Q9Y243	AKT3	S123	AKT3_S123	9
This study (HEK293F TR)	9min	This study (HEK293F TR) 9min	Q9Y243_T122	0.3487220699841913	14.47225810696824	2.402490563589877	0.0325427711462287	0.1095407569867226	T	Q9Y243	AKT3	T122	AKT3_T122	9
This study (HEK293F TR)	9min	This study (HEK293F TR) 9min	Q9UNZ5_S99	-0.4547400118422118	15.238428695928382	-2.4023887693729145	0.0325489045278123	0.1095444028861487	S	Q9UNZ5	C19orf53	S99	C19orf53_S99	9
This study (HEK293F TR)	9min	This study (HEK293F TR) 9min	Q9UNZ5_T97	-0.4547400118422118	15.238428695928382	-2.4023887693729145	0.0325489045278123	0.1095444028861487	T	Q9UNZ5	C19orf53	T97	C19orf53_T97	9
This study (HEK293F TR)	9min	This study (HEK293F TR) 9min	O15075_S347	0.306441966653427	17.303146640451534	2.402347646785141	0.0325513825914724	0.1095444028861487	S	O15075	DCLK1	S347	DCLK1_S347	9
This study (HEK293F TR)	9min	This study (HEK293F TR) 9min	Q9HBD1_S549	0.2252544511616818	18.812171513069188	2.402325213243981	0.0325527345220112	0.1095444028861487	S	Q9HBD1	RC3H2	S549	RC3H2_S549	9
This study (HEK293F TR)	9min	This study (HEK293F TR) 9min	Q9C0C4_S760	0.2076369926998253	18.39515894348877	2.401836408246594	0.0325822051540751	0.1096142307396855	S	Q9C0C4	SEMA4C	S760	SEMA4C_S760	9
This study (HEK293F TR)	9min	This study (HEK293F TR) 9min	Q9C0C4_S772	0.2076369926998253	18.39515894348877	2.401836408246594	0.0325822051540751	0.1096142307396855	S	Q9C0C4	SEMA4C	S772	SEMA4C_S772	9
This study (HEK293F TR)	9min	This study (HEK293F TR) 9min	O43432_S1128	0.4361906855864532	13.394008877155638	2.4018336620562293	0.0325823707974579	0.1096142307396855	S	O43432	EIF4G3	S1128	EIF4G3_S1128	9
This study (HEK293F TR)	9min	This study (HEK293F TR) 9min	O43432_S1131	0.4361906855864532	13.394008877155638	2.4018336620562293	0.0325823707974579	0.1096142307396855	S	O43432	EIF4G3	S1131	EIF4G3_S1131	9
This study (HEK293F TR)	9min	This study (HEK293F TR) 9min	Q9UQ35_S741	0.7571557055909892	15.88134426782562	2.401507526193805	0.0326020482512386	0.1096729524721071	S	Q9UQ35	SRRM2	S741	SRRM2_S741	9
This study (HEK293F TR)	9min	This study (HEK293F TR) 9min	O95817_S269	0.2263527800339133	16.878684089318593	2.4013602932717832	0.0326109353068064	0.1096953698850466	S	O95817	BAG3	S269	BAG3_S269	9
This study (HEK293F TR)	9min	This study (HEK293F TR) 9min	O14523_S421	-0.2782057351777585	15.530793810143315	-2.401290673343763	0.0326151384113539	0.109702029627228	S	O14523	C2CD2L	S421	C2CD2L_S421	9
This study (HEK293F TR)	9min	This study (HEK293F TR) 9min	Q8TEA8_S182	-0.2724622180239358	18.46423104175513	-2.4012405354883577	0.0326181656633674	0.1097047337146437	S	Q8TEA8	DTD1	S182	DTD1_S182	9
This study (HEK293F TR)	9min	This study (HEK293F TR) 9min	Q14247_S348	0.7675104690675028	16.869486403367283	2.400903322996073	0.0326385330784536	0.1097512348494192	S	Q14247	CTTN	S348	CTTN_S348	9
This study (HEK293F TR)	9min	This study (HEK293F TR) 9min	Q27J81_S1147	0.2746262833207566	14.060184327459924	2.400901148527457	0.0326386644545402	0.1097512348494192	S	Q27J81	INF2	S1147	INF2_S1147	9
This study (HEK293F TR)	9min	This study (HEK293F TR) 9min	Q27J81_S1149	0.2746262833207566	14.060184327459924	2.400901148527457	0.0326386644545402	0.1097512348494192	S	Q27J81	INF2	S1149	INF2_S1149	9
This study (HEK293F TR)	9min	This study (HEK293F TR) 9min	P33240_S524	-0.2506763944197381	20.961265143648166	-2.400814788476048	0.0326438825284053	0.1097611253597147	S	P33240	CSTF2	S524	CSTF2_S524	9
This study (HEK293F TR)	9min	This study (HEK293F TR) 9min	Q5TB80_S474	0.228265147975911	18.100267447975018	2.400778187756333	0.0326460942700139	0.1097611253597147	S	Q5TB80	CEP162	S474	CEP162_S474	9
This study (HEK293F TR)	9min	This study (HEK293F TR) 9min	Q6R327_S1293	-0.3295436697229714	13.373483875274944	-2.4007420342895056	0.0326482791258037	0.1097611253597147	S	Q6R327	RICTOR	S1293	RICTOR_S1293	9
This study (HEK293F TR)	9min	This study (HEK293F TR) 9min	Q15596_T729	-0.660961423835408	14.3485697297733	-2.400579502251227	0.0326581031280613	0.1097866727515962	T	Q15596	NCOA2	T729	NCOA2_T729	9
This study (HEK293F TR)	9min	This study (HEK293F TR) 9min	O75533_S322	0.5084812083164074	18.22054098789749	2.4004760482311145	0.0326643577266771	0.1098002182238184	S	O75533	SF3B1	S322	SF3B1_S322	9
This study (HEK293F TR)	9min	This study (HEK293F TR) 9min	Q5T5U3_S1693	0.4198986258059101	13.075144915971372	2.39932028866964	0.0327343105647753	0.1100277476808001	S	Q5T5U3	ARHGAP21	S1693	ARHGAP21_S1693	9
This study (HEK293F TR)	9min	This study (HEK293F TR) 9min	Q15018_S328	-0.6342004827126182	14.721728730739253	-2.399199352868584	0.0327416385579821	0.1100277476808001	S	Q15018	ABRAXAS2	S328	ABRAXAS2_S328	9
This study (HEK293F TR)	9min	This study (HEK293F TR) 9min	Q15018_S344	-0.6342004827126182	14.721728730739253	-2.399199352868584	0.0327416385579821	0.1100277476808001	S	Q15018	ABRAXAS2	S344	ABRAXAS2_S344	9
This study (HEK293F TR)	9min	This study (HEK293F TR) 9min	Q86XL3_S919	-0.2181560279895507	19.479888393286235	-2.3991969885084514	0.0327417818398885	0.1100277476808001	S	Q86XL3	ANKLE2	S919	ANKLE2_S919	9
This study (HEK293F TR)	9min	This study (HEK293F TR) 9min	Q9H6S1_S130	-0.3266538102750012	16.35030575665046	-2.399173677846103	0.0327431945148221	0.1100277476808001	S	Q9H6S1	AZI2	S130	AZI2_S130	9
This study (HEK293F TR)	9min	This study (HEK293F TR) 9min	Q92833_T335	-0.634635053841091	15.981705979177493	-2.3989885080030646	0.0327544182726386	0.1100567023607738	T	Q92833	JARID2	T335	JARID2_T335	9
This study (HEK293F TR)	9min	This study (HEK293F TR) 9min	Q92499_T80	-0.4474748729288187	16.572217196262223	-2.398957930493849	0.0327562720319057	0.1100567023607738	T	Q92499	DDX1	T80	DDX1_T80	9
This study (HEK293F TR)	9min	This study (HEK293F TR) 9min	A0MZ66_S493	0.3307173510715024	15.186913927177669	2.398639560855602	0.0327755791497068	0.1101140738056774	S	A0MZ66	SHTN1	S493	SHTN1_S493	9
This study (HEK293F TR)	9min	This study (HEK293F TR) 9min	P27816_T96	-0.2420255815701715	16.90559448251198	-2.398595468137433	0.0327782539566737	0.1101155627031694	T	P27816	MAP4	T96	MAP4_T96	9
This study (HEK293F TR)	9min	This study (HEK293F TR) 9min	O60282_S948	0.3992475844300109	15.51632137663305	2.3985521507707905	0.0327808819322675	0.1101168940829107	S	O60282	KIF5C	S948	KIF5C_S948	9
This study (HEK293F TR)	9min	This study (HEK293F TR) 9min	Q9UQ35_T983	0.6313896394683702	21.7815521310806	2.398506638885588	0.0327836432625784	0.1101186732134383	T	Q9UQ35	SRRM2	T983	SRRM2_T983	9
This study (HEK293F TR)	9min	This study (HEK293F TR) 9min	Q9NSY1_S1031	0.2432266120299893	19.99307251928897	2.398324780557004	0.032794679331628	0.1101477701720642	S	Q9NSY1	BMP2K	S1031	BMP2K_S1031	9
This study (HEK293F TR)	9min	This study (HEK293F TR) 9min	P16070_S704	-0.358151121908957	16.73272577256457	-2.398290330243755	0.0327967703497551	0.1101477701720642	S	P16070	CD44	S704	CD44_S704	9
This study (HEK293F TR)	9min	This study (HEK293F TR) 9min	O94929_S280	0.2441739123449959	15.996660924562276	2.398219439947144	0.0328010735547554	0.1101514366105527	S	O94929	ABLIM3	S280	ABLIM3_S280	9
This study (HEK293F TR)	9min	This study (HEK293F TR) 9min	Q12789_S593	-0.4624609731215674	15.17552282958651	-2.3981692821404	0.0328041185769065	0.1101514366105527	S	Q12789	GTF3C1	S593	GTF3C1_S593	9
This study (HEK293F TR)	9min	This study (HEK293F TR) 9min	P63208_T131	-0.3295208097359392	20.31263054916181	-2.398085029279101	0.0328092340806377	0.1101514366105527	T	P63208	SKP1	T131	SKP1_T131	9
This study (HEK293F TR)	9min	This study (HEK293F TR) 9min	O95613_S2352	-0.248025511817751	16.216010225411093	-2.398075990402421	0.0328097829312846	0.1101514366105527	S	O95613	PCNT	S2352	PCNT_S2352	9
This study (HEK293F TR)	9min	This study (HEK293F TR) 9min	Q96T58_S1880	0.5438295830367714	15.999047829387358	2.3980517280368288	0.0328112562126725	0.1101514366105527	S	Q96T58	SPEN	S1880	SPEN_S1880	9
This study (HEK293F TR)	9min	This study (HEK293F TR) 9min	Q96T58_S1883	0.5438295830367714	15.999047829387358	2.3980517280368288	0.0328112562126725	0.1101514366105527	S	Q96T58	SPEN	S1883	SPEN_S1883	9
This study (HEK293F TR)	9min	This study (HEK293F TR) 9min	P49321_S726	-0.3758301421091268	20.14061747222012	-2.397425884401894	0.0328492812009025	0.1102665314722558	S	P49321	NASP	S726	NASP_S726	9
This study (HEK293F TR)	9min	This study (HEK293F TR) 9min	O00507_T2205	-0.2901928720322377	14.940300873060885	-2.397413906335906	0.0328500093760444	0.1102665314722558	T	O00507	USP9Y	T2205	USP9Y_T2205	9
This study (HEK293F TR)	9min	This study (HEK293F TR) 9min	P42166_S184	-0.5137070409056363	20.044140190814787	-2.397198076516552	0.0328631328383575	0.1103030789499404	S	P42166	TMPO	S184	TMPO_S184	9
This study (HEK293F TR)	9min	This study (HEK293F TR) 9min	Q7RTP6_T1654	-0.5170624652463154	17.592334852661796	-2.3970689109885	0.0328709891121972	0.1103204310180747	T	Q7RTP6	MICAL3	T1654	MICAL3_T1654	9
This study (HEK293F TR)	9min	This study (HEK293F TR) 9min	Q13615_S885	-0.3277081344774828	15.016718579710313	-2.3970344466117948	0.0328730856538811	0.1103204310180747	S	Q13615	MTMR3	S885	MTMR3_S885	9
This study (HEK293F TR)	9min	This study (HEK293F TR) 9min	Q9Y4F1_S366	0.5236331902764437	16.222311787166294	2.3969660660091163	0.0328772457718579	0.1103204310180747	S	Q9Y4F1	FARP1	S366	FARP1_S366	9
This study (HEK293F TR)	9min	This study (HEK293F TR) 9min	Q9Y4F1_S370	0.5236331902764437	16.222311787166294	2.3969660660091163	0.0328772457718579	0.1103204310180747	S	Q9Y4F1	FARP1	S370	FARP1_S370	9
This study (HEK293F TR)	9min	This study (HEK293F TR) 9min	Q9UQ35_S1164	0.5501623372529352	16.6961337767208	2.396784732048667	0.0328882801570892	0.1103499529301819	S	Q9UQ35	SRRM2	S1164	SRRM2_S1164	9
This study (HEK293F TR)	9min	This study (HEK293F TR) 9min	Q9UPP1_T810	-0.6223548859361259	15.743008379147994	-2.3967469919293456	0.0328905771344718	0.1103501562212716	T	Q9UPP1	PHF8	T810	PHF8_T810	9
This study (HEK293F TR)	9min	This study (HEK293F TR) 9min	Q9BQ70_S81	-0.5161485656952607	15.20506641858701	-2.3965897725773777	0.0329001476341244	0.1103747609947378	S	Q9BQ70	TCF25	S81	TCF25_S81	9
This study (HEK293F TR)	9min	This study (HEK293F TR) 9min	Q5T890_S1320	0.2942751729543733	14.595366795265978	2.3964914154598085	0.0329061363392228	0.1103873468887261	S	Q5T890	ERCC6L2	S1320	ERCC6L2_S1320	9
This study (HEK293F TR)	9min	This study (HEK293F TR) 9min	P61221_S328	-0.2852393785748539	14.647669069992435	-2.3962920682577407	0.0329182772717156	0.1104205680093995	S	P61221	ABCE1	S328	ABCE1_S328	9
This study (HEK293F TR)	9min	This study (HEK293F TR) 9min	O95251_S32	-0.2781078776589485	15.1582249052682	-2.396210706165272	0.0329232337386915	0.1104296867900384	S	O95251	KAT7	S32	KAT7_S32	9
This study (HEK293F TR)	9min	This study (HEK293F TR) 9min	Q9NYZ3_T247	-0.4843685377673985	15.587296628780596	-2.3961475011356588	0.0329270845964255	0.1104350961963994	T	Q9NYZ3	GTSE1	T247	GTSE1_T247	9
This study (HEK293F TR)	9min	This study (HEK293F TR) 9min	Q56NI9_T248	0.3820392579696108	15.187952772313675	2.3961014015236146	0.0329298935543893	0.1104370106473345	T	Q56NI9	ESCO2	T248	ESCO2_T248	9
This study (HEK293F TR)	9min	This study (HEK293F TR) 9min	Q63HK5_S648	-0.2853896983464992	18.4021601103709	-2.3960034683197944	0.0329358616181302	0.1104495188136061	S	Q63HK5	TSHZ3	S648	TSHZ3_S648	9
This study (HEK293F TR)	9min	This study (HEK293F TR) 9min	Q99501_S490	0.2378570251922624	16.72667278128895	2.395851859160288	0.0329451027490184	0.110465493676598	S	Q99501	GAS2L1	S490	GAS2L1_S490	9
This study (HEK293F TR)	9min	This study (HEK293F TR) 9min	Q99501_S492	0.2378570251922624	16.72667278128895	2.395851859160288	0.0329451027490184	0.110465493676598	S	Q99501	GAS2L1	S492	GAS2L1_S492	9
This study (HEK293F TR)	9min	This study (HEK293F TR) 9min	Q7Z460_S280	0.3727849382096799	18.60814027602373	2.3957293385806384	0.032952572642164	0.11047015966776	S	Q7Z460	CLASP1	S280	CLASP1_S280	9
This study (HEK293F TR)	9min	This study (HEK293F TR) 9min	Q14676_T1459	0.2604767883828405	15.79930122531992	2.3956982697037965	0.0329544671224957	0.11047015966776	T	Q14676	MDC1	T1459	MDC1_T1459	9
This study (HEK293F TR)	9min	This study (HEK293F TR) 9min	Q9NYP9_S28	-0.2820809202464787	17.1053877631904	-2.395627736836985	0.0329587683780438	0.11047015966776	S	Q9NYP9	MIS18A	S28	MIS18A_S28	9
This study (HEK293F TR)	9min	This study (HEK293F TR) 9min	Q9NYP9_S29	-0.2820809202464787	17.1053877631904	-2.395627736836985	0.0329587683780438	0.11047015966776	S	Q9NYP9	MIS18A	S29	MIS18A_S29	9
This study (HEK293F TR)	9min	This study (HEK293F TR) 9min	Q8IYB3_Y604	0.5894955523120942	18.633582606056983	2.3956208538465624	0.0329591881473836	0.11047015966776	Y	Q8IYB3	SRRM1	Y604	SRRM1_Y604	9
This study (HEK293F TR)	9min	This study (HEK293F TR) 9min	Q9ULV3_S264	0.4694468641147207	15.0788481672888	2.3955720269009664	0.032962166078034	0.11047015966776	S	Q9ULV3	CIZ1	S264	CIZ1_S264	9
This study (HEK293F TR)	9min	This study (HEK293F TR) 9min	Q9ULV3_S265	0.4694468641147207	15.0788481672888	2.3955720269009664	0.032962166078034	0.11047015966776	S	Q9ULV3	CIZ1	S265	CIZ1_S265	9
This study (HEK293F TR)	9min	This study (HEK293F TR) 9min	Q9P219_S1023	-0.3233282737140293	17.557258481993802	-2.3954028373182714	0.0329724868617022	0.1104972439022668	S	Q9P219	CCDC88C	S1023	CCDC88C_S1023	9
This study (HEK293F TR)	9min	This study (HEK293F TR) 9min	Q09666_S230	0.482547774976009	17.881805172077396	2.395222780537876	0.0329834739634547	0.1105265572685058	S	Q09666	AHNAK	S230	AHNAK_S230	9
This study (HEK293F TR)	9min	This study (HEK293F TR) 9min	Q96JN0_S72	0.2530222053821624	17.391327370020196	2.394832494434157	0.0330073013593581	0.1105988911432031	S	Q96JN0	LCOR	S72	LCOR_S72	9
This study (HEK293F TR)	9min	This study (HEK293F TR) 9min	O43379_S1228	0.3134137213504164	15.562524363175038	2.394615639363227	0.0330205477348322	0.1106357633516551	S	O43379	WDR62	S1228	WDR62_S1228	9
This study (HEK293F TR)	9min	This study (HEK293F TR) 9min	O95935_S135	0.3950143384189033	18.05926296155712	2.3944910345572863	0.0330281614015879	0.1106434895347992	S	O95935	TBX18	S135	TBX18_S135	9
This study (HEK293F TR)	9min	This study (HEK293F TR) 9min	Q6PD62_S1072	0.567225235785763	12.228278347714047	2.3944903909988424	0.0330282007289966	0.1106434895347992	S	Q6PD62	CTR9	S1072	CTR9_S1072	9
This study (HEK293F TR)	9min	This study (HEK293F TR) 9min	Q7Z569_S97	-0.2245042821261016	15.953440688274286	-2.394444509569828	0.0330310046269512	0.1106434895347992	S	Q7Z569	BRAP	S97	BRAP_S97	9
This study (HEK293F TR)	9min	This study (HEK293F TR) 9min	Q9UKS7_S401	-0.2441805769804581	13.949786392920434	-2.394394429443822	0.0330340653755682	0.1106434895347992	S	Q9UKS7	IKZF2	S401	IKZF2_S401	9
This study (HEK293F TR)	9min	This study (HEK293F TR) 9min	Q9UKS7_S403	-0.2441805769804581	13.949786392920434	-2.394394429443822	0.0330340653755682	0.1106434895347992	S	Q9UKS7	IKZF2	S403	IKZF2_S403	9
This study (HEK293F TR)	9min	This study (HEK293F TR) 9min	Q9UEE9_S225	0.3292995016047779	16.10989580285644	2.3943293866673927	0.0330380410030626	0.110644430579736	S	Q9UEE9	CFDP1	S225	CFDP1_S225	9
This study (HEK293F TR)	9min	This study (HEK293F TR) 9min	Q15435_S36	0.7224425985903373	14.67966568218853	2.3943164622056625	0.0330388310431435	0.110644430579736	S	Q15435	PPP1R7	S36	PPP1R7_S36	9
This study (HEK293F TR)	9min	This study (HEK293F TR) 9min	Q5VUA4_S2275	0.3816777919630691	14.31559478888553	2.3941597395579164	0.0330484125496144	0.1106688516051746	S	Q5VUA4	ZNF318	S2275	ZNF318_S2275	9
This study (HEK293F TR)	9min	This study (HEK293F TR) 9min	Q15424_S617	-0.3649966393926505	17.461207386753255	-2.3941158849305704	0.0330510941542944	0.1106688516051746	S	Q15424	SAFB	S617	SAFB_S617	9
This study (HEK293F TR)	9min	This study (HEK293F TR) 9min	Q09666_S5769	-1.1029018386242289	16.319021588274953	-2.3940504677860965	0.0330550946427469	0.1106688516051746	S	Q09666	AHNAK	S5769	AHNAK_S5769	9
This study (HEK293F TR)	9min	This study (HEK293F TR) 9min	Q09666_S5773	-1.1029018386242289	16.319021588274953	-2.3940504677860965	0.0330550946427469	0.1106688516051746	S	Q09666	AHNAK	S5773	AHNAK_S5773	9
This study (HEK293F TR)	9min	This study (HEK293F TR) 9min	P15260_S387	-0.1962788974679874	17.766872611040384	-2.394004266487542	0.0330579202944764	0.1106708027064488	S	P15260	IFNGR1	S387	IFNGR1_S387	9
This study (HEK293F TR)	9min	This study (HEK293F TR) 9min	Q8N3X1_S492	-0.5830037804798813	15.792637016147829	-2.393902448931261	0.0330641482307309	0.1106841428866322	S	Q8N3X1	FNBP4	S492	FNBP4_S492	9
This study (HEK293F TR)	9min	This study (HEK293F TR) 9min	Q04727_S201	0.2687698333455444	16.28632998756966	2.3937925334944032	0.0330708727581575	0.1106939543155822	S	Q04727	TLE4	S201	TLE4_S201	9
This study (HEK293F TR)	9min	This study (HEK293F TR) 9min	P49848_S639	0.3731677734415264	14.630235430674524	2.3937581532021035	0.0330729763827792	0.1106939543155822	S	P49848	TAF6	S639	TAF6_S639	9
This study (HEK293F TR)	9min	This study (HEK293F TR) 9min	Q9UNF1_T168	-0.6631768960314695	14.278395274922223	-2.393744542380246	0.0330738092226785	0.1106939543155822	T	Q9UNF1	MAGED2	T168	MAGED2_T168	9
This study (HEK293F TR)	9min	This study (HEK293F TR) 9min	Q3KQU3_T118	-0.2281780939067523	19.26921668740768	-2.39359983225706	0.033082665212183	0.1107160844794321	T	Q3KQU3	MAP7D1	T118	MAP7D1_T118	9
This study (HEK293F TR)	9min	This study (HEK293F TR) 9min	Q8TDJ6_S463	0.2867827564573417	17.8680092547202	2.393494824561978	0.0330890929111274	0.1107300855553583	S	Q8TDJ6	DMXL2	S463	DMXL2_S463	9
This study (HEK293F TR)	9min	This study (HEK293F TR) 9min	P11362_S790	0.3220294619867552	14.62045334299814	2.39288145340934	0.0331266623376029	0.1108482910432891	S	P11362	FGFR1	S790	FGFR1_S790	9
This study (HEK293F TR)	9min	This study (HEK293F TR) 9min	Q6UVJ0_S615	0.3150408056046885	13.69032081474718	2.3927608628518	0.0331340534071481	0.1108655046632474	S	Q6UVJ0	SASS6	S615	SASS6_S615	9
This study (HEK293F TR)	9min	This study (HEK293F TR) 9min	Q13451_T443	0.3970606076853435	19.162743715864533	2.392408021327444	0.0331556883663081	0.1109258211751217	T	Q13451	FKBP5	T443	FKBP5_T443	9
This study (HEK293F TR)	9min	This study (HEK293F TR) 9min	P18615_S42	0.415573113454208	15.604088284533743	2.3923935474552884	0.0331565761407265	0.1109258211751217	S	P18615	NELFE	S42	NELFE_S42	9
This study (HEK293F TR)	9min	This study (HEK293F TR) 9min	Q8IWB9_S748	-0.2354489981938847	18.863890042959923	-2.392306681581521	0.0331619046549348	0.110934677408217	S	Q8IWB9	TEX2	S748	TEX2_S748	9
This study (HEK293F TR)	9min	This study (HEK293F TR) 9min	Q9NQX3_T281	0.3449725445370841	15.555140359090297	2.3922770938770124	0.0331637198072393	0.110934677408217	T	Q9NQX3	GPHN	T281	GPHN_T281	9
This study (HEK293F TR)	9min	This study (HEK293F TR) 9min	Q16513_S310	-0.4686097403142781	18.81190645627371	-2.3922148765626363	0.0331675370381042	0.1109399254386642	S	Q16513	PKN2	S310	PKN2_S310	9
This study (HEK293F TR)	9min	This study (HEK293F TR) 9min	Q16537_T7	0.4014247570379066	14.719404731201989	2.3921585713407456	0.0331709919064293	0.1109439607970545	T	Q16537	PPP2R5E	T7	PPP2R5E_T7	9
This study (HEK293F TR)	9min	This study (HEK293F TR) 9min	Q9UNS1_S954	-0.4203773884764157	15.47385457875539	-2.391924276787808	0.0331853718429507	0.1109845332009433	S	Q9UNS1	TIMELESS	S954	TIMELESS_S954	9
This study (HEK293F TR)	9min	This study (HEK293F TR) 9min	O75832_S115	-0.2715752958748574	15.814791120080974	-2.3918303920248585	0.0331911357412762	0.1109911827434405	S	O75832	PSMD10	S115	PSMD10_S115	9
This study (HEK293F TR)	9min	This study (HEK293F TR) 9min	Q9NWV8_S57	0.3799995163051299	17.7018353447232	2.391818614396429	0.0331918588768864	0.1109911827434405	S	Q9NWV8	BABAM1	S57	BABAM1_S57	9
This study (HEK293F TR)	9min	This study (HEK293F TR) 9min	Q8NF91_S8223	0.4904097295503486	13.624643566287086	2.39159255256346	0.0332057417951226	0.1110300818185766	S	Q8NF91	SYNE1	S8223	SYNE1_S8223	9
This study (HEK293F TR)	9min	This study (HEK293F TR) 9min	Q9Y2H9_S1205	0.2780668199482754	16.79019306448944	2.3912745466648127	0.033225280612552	0.1110771327509568	S	Q9Y2H9	MAST1	S1205	MAST1_S1205	9
This study (HEK293F TR)	9min	This study (HEK293F TR) 9min	Q86UP2_T200	-0.7025287361331642	18.07937045903572	-2.391251532463917	0.0332266950715098	0.1110771327509568	T	Q86UP2	KTN1	T200	KTN1_T200	9
This study (HEK293F TR)	9min	This study (HEK293F TR) 9min	Q14587_T39	0.3222195630590825	13.64744908101383	2.3912169960586414	0.0332288177965845	0.1110771327509568	T	Q14587	ZNF268	T39	ZNF268_T39	9
This study (HEK293F TR)	9min	This study (HEK293F TR) 9min	Q14587_T48	0.3222195630590825	13.64744908101383	2.3912169960586414	0.0332288177965845	0.1110771327509568	T	Q14587	ZNF268	T48	ZNF268_T48	9
This study (HEK293F TR)	9min	This study (HEK293F TR) 9min	Q9P203_S1119	-0.2554280861066189	16.460192963965305	-2.391141550064303	0.0332334554166655	0.1110851097835338	S	Q9P203	BTBD7	S1119	BTBD7_S1119	9
This study (HEK293F TR)	9min	This study (HEK293F TR) 9min	Q12834_S51	-0.7070291754165314	14.188892739689097	-2.3907931850505366	0.0332548772560747	0.1111479547286753	S	Q12834	CDC20	S51	CDC20_S51	9
This study (HEK293F TR)	9min	This study (HEK293F TR) 9min	Q9BT25_S21	-0.2896918387654388	17.509395311123335	-2.3907495529391447	0.0332575612370372	0.1111479547286753	S	Q9BT25	HAUS8	S21	HAUS8_S21	9
This study (HEK293F TR)	9min	This study (HEK293F TR) 9min	P15056_S729	-0.3705436332833649	17.424267304158423	-2.390725929690474	0.0332590144816669	0.1111479547286753	S	P15056	BRAF	S729	BRAF_S729	9
This study (HEK293F TR)	9min	This study (HEK293F TR) 9min	Q6VMQ6_S852	0.200785116703102	16.430667950313982	2.3905410309064523	0.0332703911074717	0.1111784442920207	S	Q6VMQ6	ATF7IP	S852	ATF7IP_S852	9
This study (HEK293F TR)	9min	This study (HEK293F TR) 9min	P20042_T111	0.8556867080766608	19.378088222757984	2.3901369959063445	0.0332952639392574	0.1112540264478079	T	P20042	EIF2S2	T111	EIF2S2_T111	9
This study (HEK293F TR)	9min	This study (HEK293F TR) 9min	Q5SW79_S766	0.4022744601334906	16.529316783031007	2.390053482247973	0.0333004073535761	0.1112561446304764	S	Q5SW79	CEP170	S766	CEP170_S766	9
This study (HEK293F TR)	9min	This study (HEK293F TR) 9min	Q5SW79_S770	0.4022744601334906	16.529316783031007	2.390053482247973	0.0333004073535761	0.1112561446304764	S	Q5SW79	CEP170	S770	CEP170_S770	9
This study (HEK293F TR)	9min	This study (HEK293F TR) 9min	Q4V328_S664	-0.2619203704331987	17.159891063016172	-2.38992379817224	0.0333083958079092	0.1112711642251042	S	Q4V328	GRIPAP1	S664	GRIPAP1_S664	9
This study (HEK293F TR)	9min	This study (HEK293F TR) 9min	Q13554_T506	-0.290685482215796	15.576135398342466	-2.38990728691384	0.0333094130224959	0.1112711642251042	T	Q13554	CAMK2B	T506	CAMK2B_T506	9
This study (HEK293F TR)	9min	This study (HEK293F TR) 9min	Q96AY4_S2117	0.3041848773059232	14.639333152217024	2.3897690508110947	0.033317930548742	0.1112799821275996	S	Q96AY4	TTC28	S2117	TTC28_S2117	9
This study (HEK293F TR)	9min	This study (HEK293F TR) 9min	Q96AY4_S2120	0.3041848773059232	14.639333152217024	2.3897690508110947	0.033317930548742	0.1112799821275996	S	Q96AY4	TTC28	S2120	TTC28_S2120	9
This study (HEK293F TR)	9min	This study (HEK293F TR) 9min	Q9UKE5_S707	-0.3789461381527879	16.429098320672477	-2.3897546434021097	0.0333188183927437	0.1112799821275996	S	Q9UKE5	TNIK	S707	TNIK_S707	9
This study (HEK293F TR)	9min	This study (HEK293F TR) 9min	P46013_S1533	-0.398680018757247	18.50291941678084	-2.3897042175301526	0.033321926021731	0.1112828288115244	S	P46013	MKI67	S1533	MKI67_S1533	9
This study (HEK293F TR)	9min	This study (HEK293F TR) 9min	P51532_S613	-0.2276654906129884	20.93127176784715	-2.389551687653173	0.0333313277744358	0.1113056792372327	S	P51532	SMARCA4	S613	SMARCA4_S613	9
This study (HEK293F TR)	9min	This study (HEK293F TR) 9min	P06748_S143	-0.7085060679385649	18.62247062459547	-2.389508187412856	0.0333340095414601	0.1113056792372327	S	P06748	NPM1	S143	NPM1_S143	9
This study (HEK293F TR)	9min	This study (HEK293F TR) 9min	Q5VT06_S1219	0.2442015963197761	17.13174241819206	2.3894834368713505	0.0333355354917176	0.1113056792372327	S	Q5VT06	CEP350	S1219	CEP350_S1219	9
This study (HEK293F TR)	9min	This study (HEK293F TR) 9min	P08240_T232	0.5506442154418245	16.876184905576473	2.389362064611196	0.0333430194503767	0.111323134768248	T	P08240	SRPRA	T232	SRPRA_T232	9
This study (HEK293F TR)	9min	This study (HEK293F TR) 9min	Q13796_S195	0.3077491805473755	17.26594245211924	2.3890240195866355	0.0333638722033807	0.1113852196300012	S	Q13796	SHROOM2	S195	SHROOM2_S195	9
This study (HEK293F TR)	9min	This study (HEK293F TR) 9min	Q6PKG0_S148	0.5945817896574503	17.150785896621933	2.38860165573315	0.0333899438457462	0.1114415477676957	S	Q6PKG0	LARP1	S148	LARP1_S148	9
This study (HEK293F TR)	9min	This study (HEK293F TR) 9min	P49750_S870	0.9247415393012196	17.307283663653216	2.38856654097866	0.0333921122857746	0.1114415477676957	S	P49750	YLPM1	S870	YLPM1_S870	9
This study (HEK293F TR)	9min	This study (HEK293F TR) 9min	Q14980_T2106	-0.2529836339442077	17.384100486464224	-2.388548226176713	0.0333932433325794	0.1114415477676957	T	Q14980	NUMA1	T2106	NUMA1_T2106	9
This study (HEK293F TR)	9min	This study (HEK293F TR) 9min	Q69YQ0_S55	-0.3634527831374292	16.173426683925705	-2.388530417576213	0.0333943431536869	0.1114415477676957	S	Q69YQ0	SPECC1L	S55	SPECC1L_S55	9
This study (HEK293F TR)	9min	This study (HEK293F TR) 9min	Q16513_S582	0.4145015770934854	17.270150995597913	2.3885262681727046	0.0333945994169683	0.1114415477676957	S	Q16513	PKN2	S582	PKN2_S582	9
This study (HEK293F TR)	9min	This study (HEK293F TR) 9min	P46087_S599	-0.333432465797097	14.817569221263216	-2.3884408674894537	0.0333998741020636	0.1114415477676957	S	P46087	NOP2	S599	NOP2_S599	9
This study (HEK293F TR)	9min	This study (HEK293F TR) 9min	P46087_T603	-0.333432465797097	14.817569221263216	-2.3884408674894537	0.0333998741020636	0.1114415477676957	T	P46087	NOP2	T603	NOP2_T603	9
This study (HEK293F TR)	9min	This study (HEK293F TR) 9min	Q14160_S1298	-0.2445927775606691	14.843162241118478	-2.3884099433162	0.033401784298698	0.1114415477676957	S	Q14160	SCRIB	S1298	SCRIB_S1298	9
This study (HEK293F TR)	9min	This study (HEK293F TR) 9min	Q15459_S28	0.6386877318083357	19.30356838118908	2.388401054914099	0.0334023333576786	0.1114415477676957	S	Q15459	SF3A1	S28	SF3A1_S28	9
This study (HEK293F TR)	9min	This study (HEK293F TR) 9min	P61073_T318	0.3608796438764674	16.041162818533287	2.38838492799183	0.0334033295803704	0.1114415477676957	T	P61073	CXCR4	T318	CXCR4_T318	9
This study (HEK293F TR)	9min	This study (HEK293F TR) 9min	Q14687_S1101	-0.2954460003613661	18.60500099334691	-2.388260692537457	0.0334110050424626	0.1114596188094269	S	Q14687	GSE1	S1101	GSE1_S1101	9
This study (HEK293F TR)	9min	This study (HEK293F TR) 9min	Q9P1Y5_T1069	0.3171165577403734	17.598326973569574	2.388112116787056	0.0334201865066308	0.1114827111138918	T	Q9P1Y5	CAMSAP3	T1069	CAMSAP3_T1069	9
This study (HEK293F TR)	9min	This study (HEK293F TR) 9min	Q7Z460_S555	-0.2327686201327736	18.14394471500501	-2.3879425606540345	0.0334306674407967	0.1115101347617949	S	Q7Z460	CLASP1	S555	CLASP1_S555	9
This study (HEK293F TR)	9min	This study (HEK293F TR) 9min	Q9H7N4_S548	-0.2881031314095068	16.22889196585523	-2.387848114111192	0.0334365069210037	0.111522073881512	S	Q9H7N4	SCAF1	S548	SCAF1_S548	9
This study (HEK293F TR)	9min	This study (HEK293F TR) 9min	Q9Y4J8_S564	-0.2346419277094149	20.14519359483116	-2.3876847495981743	0.0334466097987924	0.1115427362138408	S	Q9Y4J8	DTNA	S564	DTNA_S564	9
This study (HEK293F TR)	9min	This study (HEK293F TR) 9min	Q8TEW8_S364	0.2221109319924288	16.64158266042335	2.387674835424093	0.0334472230107611	0.1115427362138408	S	Q8TEW8	PARD3B	S364	PARD3B_S364	9
This study (HEK293F TR)	9min	This study (HEK293F TR) 9min	O43491_S47	-0.431279305623466	16.900498403727404	-2.3875436550626112	0.0334553377995954	0.1115622580959274	S	O43491	EPB41L2	S47	EPB41L2_S47	9
This study (HEK293F TR)	9min	This study (HEK293F TR) 9min	A0MZ66_S381	-0.2910395191845687	16.204896426080456	-2.387459121889211	0.0334605680034047	0.11157215887228	S	A0MZ66	SHTN1	S381	SHTN1_S381	9
This study (HEK293F TR)	9min	This study (HEK293F TR) 9min	O75151_S942	-0.3901148637537606	16.03740421392982	-2.387337324587028	0.033468105177318	0.1115897502374757	S	O75151	PHF2	S942	PHF2_S942	9
This study (HEK293F TR)	9min	This study (HEK293F TR) 9min	Q9P0T7_Y36	1.2096099939138352	14.739072855484563	2.3871486026132582	0.0334797870608291	0.1116210894330489	Y	Q9P0T7	TMEM9	Y36	TMEM9_Y36	9
This study (HEK293F TR)	9min	This study (HEK293F TR) 9min	Q7RTP6_S1797	0.2227586429871095	17.095976351535363	2.387112395095388	0.0334820287517694	0.1116210894330489	S	Q7RTP6	MICAL3	S1797	MICAL3_S1797	9
This study (HEK293F TR)	9min	This study (HEK293F TR) 9min	Q9Y383_S373	0.784024959507148	16.20204789781875	2.386991986368499	0.0334894845686759	0.1116355256020559	S	Q9Y383	LUC7L2	S373	LUC7L2_S373	9
This study (HEK293F TR)	9min	This study (HEK293F TR) 9min	P46060_S407	-0.3704782156633079	17.879109400649195	-2.386932859125925	0.0334931463634727	0.1116355256020559	S	P46060	RANGAP1	S407	RANGAP1_S407	9
This study (HEK293F TR)	9min	This study (HEK293F TR) 9min	P46060_T409	-0.3704782156633079	17.879109400649195	-2.386932859125925	0.0334931463634727	0.1116355256020559	T	P46060	RANGAP1	T409	RANGAP1_T409	9
This study (HEK293F TR)	9min	This study (HEK293F TR) 9min	O75417_S17	0.265448452989208	14.810475078627682	2.3866368709120374	0.033511482907672	0.1116859636823032	S	O75417	POLQ	S17	POLQ_S17	9
This study (HEK293F TR)	9min	This study (HEK293F TR) 9min	Q16594_T159	0.2543567999474021	18.58005443996697	2.3866155222562697	0.0335128058342658	0.1116859636823032	T	Q16594	TAF9	T159	TAF9_T159	9
This study (HEK293F TR)	9min	This study (HEK293F TR) 9min	Q96B18_S525	-0.2411486104560243	15.88451400673027	-2.38653677633797	0.0335176859687581	0.1116946835116115	S	Q96B18	DACT3	S525	DACT3_S525	9
This study (HEK293F TR)	9min	This study (HEK293F TR) 9min	Q9UGU0_T1671	-0.2302316117298595	17.758314089746417	-2.386493264895253	0.0335203828031553	0.1116961270027075	T	Q9UGU0	TCF20	T1671	TCF20_T1671	9
This study (HEK293F TR)	9min	This study (HEK293F TR) 9min	Q8WWM7_T504	-0.8326420326990203	16.987399957942795	-2.386094566189141	0.0335451037915873	0.111767663778397	T	Q8WWM7	ATXN2L	T504	ATXN2L_T504	9
This study (HEK293F TR)	9min	This study (HEK293F TR) 9min	Q13009_S347	0.3354264028631473	15.211872991610075	2.386073967622301	0.0335463814635928	0.111767663778397	S	Q13009	TIAM1	S347	TIAM1_S347	9
This study (HEK293F TR)	9min	This study (HEK293F TR) 9min	Q9Y283_S661	-0.2513998143550715	17.31935875526881	-2.385614536424879	0.0335748908330877	0.111852217548727	S	Q9Y283	INVS	S661	INVS_S661	9
This study (HEK293F TR)	9min	This study (HEK293F TR) 9min	Q8WXE0_S406	0.2286135443289261	19.141100450743465	2.3855919432200863	0.0335762934222026	0.111852217548727	S	Q8WXE0	CASKIN2	S406	CASKIN2_S406	9
This study (HEK293F TR)	9min	This study (HEK293F TR) 9min	Q6PGN9_S175	-0.358545806476009	17.221729389706045	-2.38548370491082	0.0335830136496873	0.1118670520837454	S	Q6PGN9	PSRC1	S175	PSRC1_S175	9
This study (HEK293F TR)	9min	This study (HEK293F TR) 9min	Q5XUX1_S51	0.3046316314816319	15.349356021113044	2.3852882195121623	0.0335951540828634	0.111899938430588	S	Q5XUX1	FBXW9	S51	FBXW9_S51	9
This study (HEK293F TR)	9min	This study (HEK293F TR) 9min	P30291_S150	-0.4380415784611564	13.15848828617492	-2.38516757671398	0.0336026485871454	0.1119173465565654	S	P30291	WEE1	S150	WEE1_S150	9
This study (HEK293F TR)	9min	This study (HEK293F TR) 9min	Q7Z2K8_S696	0.4412879978757864	16.478475675447612	2.385083345966186	0.0336078820723968	0.1119272222663524	S	Q7Z2K8	GPRIN1	S696	GPRIN1_S696	9
This study (HEK293F TR)	9min	This study (HEK293F TR) 9min	P49327_S1411	0.2903357703674718	14.522629881220734	2.3847210547304045	0.0336304011193467	0.111994660351753	S	P49327	FASN	S1411	FASN_S1411	9
This study (HEK293F TR)	9min	This study (HEK293F TR) 9min	Q8IZH2_T1670	-0.3370082756602617	15.313587509443034	-2.3845989217729784	0.0336379958337582	0.1120123922543619	T	Q8IZH2	XRN1	T1670	XRN1_T1670	9
This study (HEK293F TR)	9min	This study (HEK293F TR) 9min	Q9UNY4_S350	-0.2732796731514	17.02988466717704	-2.384454708283169	0.0336469657202029	0.112034700690463	S	Q9UNY4	TTF2	S350	TTF2_S350	9
This study (HEK293F TR)	9min	This study (HEK293F TR) 9min	Q03468_T1347	0.2631985408251083	17.945041252276337	2.3843889802931755	0.033651054673863	0.1120407551128492	T	Q03468	ERCC6	T1347	ERCC6_T1347	9
This study (HEK293F TR)	9min	This study (HEK293F TR) 9min	O14523_T621	-0.2203414221002759	16.055370962702145	-2.384288965041879	0.033657277559797	0.1120480115912925	T	O14523	C2CD2L	T621	C2CD2L_T621	9
This study (HEK293F TR)	9min	This study (HEK293F TR) 9min	Q9NQ66_S887	-0.370936797221816	18.211978026460844	-2.3842354835544795	0.0336606055967988	0.1120480115912925	S	Q9NQ66	PLCB1	S887	PLCB1_S887	9
This study (HEK293F TR)	9min	This study (HEK293F TR) 9min	Q8N3C0_S2195	-0.2696594906466263	15.814373740532766	-2.384197630753114	0.0336629612851605	0.1120480115912925	S	Q8N3C0	ASCC3	S2195	ASCC3_S2195	9
This study (HEK293F TR)	9min	This study (HEK293F TR) 9min	O94842_S197	-1.0660538405301896	15.406477162466286	-2.384171491070627	0.0336645881247778	0.1120480115912925	S	O94842	TOX4	S197	TOX4_S197	9
This study (HEK293F TR)	9min	This study (HEK293F TR) 9min	O94842_T200	-1.0660538405301896	15.406477162466286	-2.384171491070627	0.0336645881247778	0.1120480115912925	T	O94842	TOX4	T200	TOX4_T200	9
This study (HEK293F TR)	9min	This study (HEK293F TR) 9min	Q9UQ35_S2688	0.8899913209117685	19.92909392865593	2.383996477148345	0.0336754823017381	0.1120688693547633	S	Q9UQ35	SRRM2	S2688	SRRM2_S2688	9
This study (HEK293F TR)	9min	This study (HEK293F TR) 9min	Q6IQ23_S977	-0.3294709898474472	14.977109952317178	-2.383987922784103	0.033676014876021	0.1120688693547633	S	Q6IQ23	PLEKHA7	S977	PLEKHA7_S977	9
This study (HEK293F TR)	9min	This study (HEK293F TR) 9min	Q86UZ6_S290	-0.3471385503233453	15.39685673604587	-2.383961363269297	0.0336776684594052	0.1120688693547633	S	Q86UZ6	ZBTB46	S290	ZBTB46_S290	9
This study (HEK293F TR)	9min	This study (HEK293F TR) 9min	P35659_S201	0.5895370595972196	18.00954928541848	2.383669121439752	0.0336958684431278	0.1121084057208302	S	P35659	DEK	S201	DEK_S201	9
This study (HEK293F TR)	9min	This study (HEK293F TR) 9min	P35659_S204	0.5895370595972196	18.00954928541848	2.383669121439752	0.0336958684431278	0.1121084057208302	S	P35659	DEK	S204	DEK_S204	9
This study (HEK293F TR)	9min	This study (HEK293F TR) 9min	P38935_S716	-0.2169517886254262	18.604540867000047	-2.383630321901048	0.0336982854759042	0.1121084057208302	S	P38935	IGHMBP2	S716	IGHMBP2_S716	9
This study (HEK293F TR)	9min	This study (HEK293F TR) 9min	Q4VCS5_T536	-0.3958482365814237	14.0415488238517	-2.383549975546561	0.033703291212488	0.1121084057208302	T	Q4VCS5	AMOT	T536	AMOT_T536	9
This study (HEK293F TR)	9min	This study (HEK293F TR) 9min	Q14669_S319	-0.3645980422479091	18.128371062777106	-2.3835316076197723	0.0337044356706793	0.1121084057208302	S	Q14669	TRIP12	S319	TRIP12_S319	9
This study (HEK293F TR)	9min	This study (HEK293F TR) 9min	P49792_T1146	0.87800694875299	13.767846945005203	2.383515270301584	0.0337054536381759	0.1121084057208302	T	P49792	RANBP2	T1146	RANBP2_T1146	9
This study (HEK293F TR)	9min	This study (HEK293F TR) 9min	P49792_T1149	0.87800694875299	13.767846945005203	2.383515270301584	0.0337054536381759	0.1121084057208302	T	P49792	RANBP2	T1149	RANBP2_T1149	9
This study (HEK293F TR)	9min	This study (HEK293F TR) 9min	Q07666_S15	0.5318451275334546	13.273220847731851	2.383353626262386	0.033715527159513	0.1121343526982913	S	Q07666	KHDRBS1	S15	KHDRBS1_S15	9
This study (HEK293F TR)	9min	This study (HEK293F TR) 9min	Q9BVC5_S155	0.4848652232792254	15.098830888534978	2.383069226105765	0.0337332577436782	0.112185761059939	S	Q9BVC5	C2orf49	S155	C2orf49_S155	9
This study (HEK293F TR)	9min	This study (HEK293F TR) 9min	Q9H2Y7_S609	-0.4379284556324432	13.567918686112789	-2.382936704908235	0.0337415226692402	0.112197237087734	S	Q9H2Y7	ZNF106	S609	ZNF106_S609	9
This study (HEK293F TR)	9min	This study (HEK293F TR) 9min	Q9H2Y7_T611	-0.4379284556324432	13.567918686112789	-2.382936704908235	0.0337415226692402	0.112197237087734	T	Q9H2Y7	ZNF106	T611	ZNF106_T611	9
This study (HEK293F TR)	9min	This study (HEK293F TR) 9min	Q8NI27_S1542	0.7195475844116359	19.09102242854833	2.382904524508841	0.0337435299511982	0.112197237087734	S	Q8NI27	THOC2	S1542	THOC2_S1542	9
This study (HEK293F TR)	9min	This study (HEK293F TR) 9min	Q7Z2W4_S451	0.2779141203159909	16.575668642413362	2.38271390184624	0.0337554225615766	0.1122292174015143	S	Q7Z2W4	ZC3HAV1	S451	ZC3HAV1_S451	9
This study (HEK293F TR)	9min	This study (HEK293F TR) 9min	Q7Z2W4_S407	0.2194896981196592	17.163743063887328	2.3826551696872	0.0337590875663306	0.1122293249993054	S	Q7Z2W4	ZC3HAV1	S407	ZC3HAV1_S407	9
This study (HEK293F TR)	9min	This study (HEK293F TR) 9min	Q8WWY3_S439	-0.7136502348520963	21.26262207338402	-2.3826185073607373	0.0337613755624891	0.1122293249993054	S	Q8WWY3	PRPF31	S439	PRPF31_S439	9
This study (HEK293F TR)	9min	This study (HEK293F TR) 9min	C9JLW8_S21	0.262409242702212	22.202598953534743	2.382604042064057	0.0337622783432237	0.1122293249993054	S	C9JLW8	MCRIP1	S21	MCRIP1_S21	9
This study (HEK293F TR)	9min	This study (HEK293F TR) 9min	Q9C0B5_S415	-0.3098586761445947	14.820680948400277	-2.382450335637982	0.0337718726069315	0.1122536551056802	S	Q9C0B5	ZDHHC5	S415	ZDHHC5_S415	9
This study (HEK293F TR)	9min	This study (HEK293F TR) 9min	Q15776_S12	-0.291215639852556	17.177045837326787	-2.3823625473226886	0.0337773534735263	0.1122643104165573	S	Q15776	ZKSCAN8	S12	ZKSCAN8_S12	9
This study (HEK293F TR)	9min	This study (HEK293F TR) 9min	Q9Y2J2_S91	-0.2675777647688946	20.754646707375656	-2.382266381917093	0.0337833583232165	0.1122767057144522	S	Q9Y2J2	EPB41L3	S91	EPB41L3_S91	9
This study (HEK293F TR)	9min	This study (HEK293F TR) 9min	Q15746_T1778	-0.2886126941420066	17.778061997069194	-2.3821613619139885	0.0337899172484973	0.1122909406514415	T	Q15746	MYLK	T1778	MYLK_T1778	9
This study (HEK293F TR)	9min	This study (HEK293F TR) 9min	Q12756_S1426	-0.2205122023814816	18.295957360313256	-2.3819972225428607	0.0338001708621453	0.1123173385436347	S	Q12756	KIF1A	S1426	KIF1A_S1426	9
This study (HEK293F TR)	9min	This study (HEK293F TR) 9min	Q4G0J3_T344	-0.2059491728644644	18.204118808429808	-2.381918617187435	0.0338050823116558	0.1123173385436347	T	Q4G0J3	LARP7	T344	LARP7_T344	9
This study (HEK293F TR)	9min	This study (HEK293F TR) 9min	Q16342_S24	-0.2936266441376993	17.10885912894161	-2.3818671649655294	0.0338082975391297	0.1123173385436347	S	Q16342	PDCD2	S24	PDCD2_S24	9
This study (HEK293F TR)	9min	This study (HEK293F TR) 9min	Q16342_S29	-0.2936266441376993	17.10885912894161	-2.3818671649655294	0.0338082975391297	0.1123173385436347	S	Q16342	PDCD2	S29	PDCD2_S29	9
This study (HEK293F TR)	9min	This study (HEK293F TR) 9min	Q15054_S374	0.343556844442773	19.13679726880284	2.381852051513153	0.0338092420280203	0.1123173385436347	S	Q15054	POLD3	S374	POLD3_S374	9
This study (HEK293F TR)	9min	This study (HEK293F TR) 9min	Q9UQR0_S590	0.3074176157906159	18.63937854466711	2.3816778075879594	0.0338201329249562	0.112345955225267	S	Q9UQR0	SCML2	S590	SCML2_S590	9
This study (HEK293F TR)	9min	This study (HEK293F TR) 9min	Q9UEY8_S681	-0.2069999729411122	21.84747403886363	-2.3814373868257785	0.0338351656409806	0.1123883256965942	S	Q9UEY8	ADD3	S681	ADD3_S681	9
This study (HEK293F TR)	9min	This study (HEK293F TR) 9min	P46821_S1016	-0.4926815960613346	20.492036617538485	-2.381381237956384	0.0338386773664256	0.1123924244272712	S	P46821	MAP1B	S1016	MAP1B_S1016	9
This study (HEK293F TR)	9min	This study (HEK293F TR) 9min	P46087_S674	-1.2875213202948217	15.086443289785194	-2.380831848011447	0.0338730563582032	0.1124953470092621	S	P46087	NOP2	S674	NOP2_S674	9
This study (HEK293F TR)	9min	This study (HEK293F TR) 9min	O95251_S138	-0.2845539524986336	20.499948894933816	-2.380813187969306	0.033874224628896	0.1124953470092621	S	O95251	KAT7	S138	KAT7_S138	9
This study (HEK293F TR)	9min	This study (HEK293F TR) 9min	P27448_S451	-0.3815263948957721	16.34088983680279	-2.3805557708996345	0.0338903449753602	0.1125260609996259	S	P27448	MARK3	S451	MARK3_S451	9
This study (HEK293F TR)	9min	This study (HEK293F TR) 9min	O43303_S360	-0.3277660511851987	15.4598559364677	-2.3805302730657223	0.0338919421378609	0.1125260609996259	S	O43303	CCP110	S360	CCP110_S360	9
This study (HEK293F TR)	9min	This study (HEK293F TR) 9min	Q08999_T694	0.2640228206800898	15.886173408559252	2.3805131844065683	0.0338930125972123	0.1125260609996259	T	Q08999	RBL2	T694	RBL2_T694	9
This study (HEK293F TR)	9min	This study (HEK293F TR) 9min	Q96L91_S728	-0.7372948072896843	13.715196685074249	-2.380483445608272	0.0338948755575753	0.1125260609996259	S	Q96L91	EP400	S728	EP400_S728	9
This study (HEK293F TR)	9min	This study (HEK293F TR) 9min	Q96L91_S729	-0.7372948072896843	13.715196685074249	-2.380483445608272	0.0338948755575753	0.1125260609996259	S	Q96L91	EP400	S729	EP400_S729	9
This study (HEK293F TR)	9min	This study (HEK293F TR) 9min	Q5SW79_S961	-0.3936844701078357	17.195362005423906	-2.3803941967082825	0.0339004670639705	0.1125370523639328	S	Q5SW79	CEP170	S961	CEP170_S961	9
This study (HEK293F TR)	9min	This study (HEK293F TR) 9min	Q92804_S423	0.9201995387644696	15.599595708234618	2.3799571719944907	0.0339278597312153	0.112620409197266	S	Q92804	TAF15	S423	TAF15_S423	9
This study (HEK293F TR)	9min	This study (HEK293F TR) 9min	Q6UN15_S554	-0.3030758341778696	14.947947502949534	-2.379616007243978	0.0339492586428872	0.1126838604342786	S	Q6UN15	FIP1L1	S554	FIP1L1_S554	9
This study (HEK293F TR)	9min	This study (HEK293F TR) 9min	Q8NEY1_T1263	0.2464472423669406	16.337706780742955	2.379515737023382	0.0339555503604744	0.1126971629405322	T	Q8NEY1	NAV1	T1263	NAV1_T1263	9
This study (HEK293F TR)	9min	This study (HEK293F TR) 9min	Q8WWM7_S500	-0.7591679680040322	17.31923365622229	-2.379444145414616	0.0339600432469713	0.112704493807863	S	Q8WWM7	ATXN2L	S500	ATXN2L_S500	9
This study (HEK293F TR)	9min	This study (HEK293F TR) 9min	O60296_T776	-0.2851227139811172	16.745128299219168	-2.3789171321885063	0.0339931346356331	0.1128067282484395	T	O60296	TRAK2	T776	TRAK2_T776	9
This study (HEK293F TR)	9min	This study (HEK293F TR) 9min	Q00987_S166	0.4111757931040838	16.343799227157874	2.3788781436107262	0.0339955839721128	0.112807269666171	S	Q00987	MDM2	S166	MDM2_S166	9
This study (HEK293F TR)	9min	This study (HEK293F TR) 9min	Q9BST9_S529	-0.2278539525336569	19.190531492932788	-2.3787941671863457	0.0340008601047898	0.1128171905151398	S	Q9BST9	RTKN	S529	RTKN_S529	9
This study (HEK293F TR)	9min	This study (HEK293F TR) 9min	Q92804_S554	1.1666053228134086	14.842901564336788	2.3785872789801474	0.0340138619766103	0.1128527428396909	S	Q92804	TAF15	S554	TAF15_S554	9
This study (HEK293F TR)	9min	This study (HEK293F TR) 9min	Q99966_S28	-0.6543442694783987	15.28025500343715	-2.378531426152261	0.0340173728592505	0.1128568028638473	S	Q99966	CITED1	S28	CITED1_S28	9
This study (HEK293F TR)	9min	This study (HEK293F TR) 9min	Q7Z2Z1_S1187	-0.2882688632118526	15.096547932160073	-2.378463972730696	0.0340216134125846	0.1128632829512681	S	Q7Z2Z1	TICRR	S1187	TICRR_S1187	9
This study (HEK293F TR)	9min	This study (HEK293F TR) 9min	O00418_S70	0.6322050986218084	12.83311450828041	2.37808352205727	0.0340455404585812	0.1129349766349353	S	O00418	EEF2K	S70	EEF2K_S70	9
This study (HEK293F TR)	9min	This study (HEK293F TR) 9min	Q02952_S1755	0.3788233512662913	19.064559753870626	2.3780475698864665	0.0340478023715886	0.1129349766349353	S	Q02952	AKAP12	S1755	AKAP12_S1755	9
This study (HEK293F TR)	9min	This study (HEK293F TR) 9min	Q5T3I0_T271	-0.534176600463951	17.38812819958514	-2.377972942544081	0.0340524979733863	0.1129429594340797	T	Q5T3I0	GPATCH4	T271	GPATCH4_T271	9
This study (HEK293F TR)	9min	This study (HEK293F TR) 9min	Q969R5_T703	0.445615086823917	12.25565422011532	2.377899669684447	0.0340571089537699	0.1129506605125603	T	Q969R5	L3MBTL2	T703	L3MBTL2_T703	9
This study (HEK293F TR)	9min	This study (HEK293F TR) 9min	Q13506_S407	-0.191769843916262	20.384085872344848	-2.377732680654791	0.0340676196243513	0.1129779256081972	S	Q13506	NAB1	S407	NAB1_S407	9
This study (HEK293F TR)	9min	This study (HEK293F TR) 9min	Q92576_S341	-0.2499647947387728	19.1601248471771	-2.3772931088966063	0.0340953021307827	0.113049389330283	S	Q92576	PHF3	S341	PHF3_S341	9
This study (HEK293F TR)	9min	This study (HEK293F TR) 9min	O75122_S325	-0.261863082495438	19.20568967912688	-2.3772398813839977	0.0340986556530262	0.113049389330283	S	O75122	CLASP2	S325	CLASP2_S325	9
This study (HEK293F TR)	9min	This study (HEK293F TR) 9min	Q86Z02_S840	-0.2714089940961468	15.692148424641983	-2.377235764724208	0.0340989150303686	0.113049389330283	S	Q86Z02	HIPK1	S840	HIPK1_S840	9
This study (HEK293F TR)	9min	This study (HEK293F TR) 9min	Q92733_S157	0.21899395683959	23.73075478203796	2.37721951455818	0.0340999389189246	0.113049389330283	S	Q92733	PRCC	S157	PRCC_S157	9
This study (HEK293F TR)	9min	This study (HEK293F TR) 9min	Q53EZ4_T146	-0.3765790765623436	15.563530028504406	-2.377208635199681	0.034100624420727	0.113049389330283	T	Q53EZ4	CEP55	T146	CEP55_T146	9
This study (HEK293F TR)	9min	This study (HEK293F TR) 9min	P98174_S135	-0.1920689046607862	19.539213159740715	-2.377124328400165	0.0341059369886875	0.1130594053633058	S	P98174	FGD1	S135	FGD1_S135	9
This study (HEK293F TR)	9min	This study (HEK293F TR) 9min	Q8WXW3_S703	-0.3532868586455802	13.956051982316334	-2.3766651778014807	0.0341348841460068	0.1131401617798359	S	Q8WXW3	PIBF1	S703	PIBF1_S703	9
This study (HEK293F TR)	9min	This study (HEK293F TR) 9min	Q8WXW3_T707	-0.3532868586455802	13.956051982316334	-2.3766651778014807	0.0341348841460068	0.1131401617798359	T	Q8WXW3	PIBF1	T707	PIBF1_T707	9
This study (HEK293F TR)	9min	This study (HEK293F TR) 9min	Q8TEW0_S1139	-0.2696870669456359	14.287256729097374	-2.376480533059954	0.0341465317101594	0.1131562154173183	S	Q8TEW0	PARD3	S1139	PARD3_S1139	9
This study (HEK293F TR)	9min	This study (HEK293F TR) 9min	O60503_S51	0.3442065296102612	15.940911839435556	2.376407627374701	0.034151131717607	0.1131562154173183	S	O60503	ADCY9	S51	ADCY9_S51	9
This study (HEK293F TR)	9min	This study (HEK293F TR) 9min	O60503_S52	0.3442065296102612	15.940911839435556	2.376407627374701	0.034151131717607	0.1131562154173183	S	O60503	ADCY9	S52	ADCY9_S52	9
This study (HEK293F TR)	9min	This study (HEK293F TR) 9min	O60503_S55	0.3442065296102612	15.940911839435556	2.376407627374701	0.034151131717607	0.1131562154173183	S	O60503	ADCY9	S55	ADCY9_S55	9
This study (HEK293F TR)	9min	This study (HEK293F TR) 9min	Q9NYF8_S181	0.37224610403441	18.687216298879115	2.376406642105009	0.0341511938875768	0.1131562154173183	S	Q9NYF8	BCLAF1	S181	BCLAF1_S181	9
This study (HEK293F TR)	9min	This study (HEK293F TR) 9min	A2AJT9_S588	-0.3873832980042948	16.017451150372526	-2.3763373460111423	0.0341555667045041	0.1131631053448161	S	A2AJT9	BCLAF3	S588	BCLAF3_S588	9
This study (HEK293F TR)	9min	This study (HEK293F TR) 9min	O60343_S570	0.2615061094165405	17.505989949396493	2.376145379350979	0.0341676832480576	0.1131883922760358	S	O60343	TBC1D4	S570	TBC1D4_S570	9
This study (HEK293F TR)	9min	This study (HEK293F TR) 9min	Q15172_S42	0.2153562730390454	16.76461151546619	2.3761437393819818	0.0341677867772845	0.1131883922760358	S	Q15172	PPP2R5A	S42	PPP2R5A_S42	9
This study (HEK293F TR)	9min	This study (HEK293F TR) 9min	O43166_S1184	-0.3541566318252425	13.736650262612711	-2.375933408812492	0.0341810671781663	0.1132247850276759	S	O43166	SIPA1L1	S1184	SIPA1L1_S1184	9
This study (HEK293F TR)	9min	This study (HEK293F TR) 9min	Q8IZD9_S1658	0.2696696213399505	16.404975728764878	2.375861675319264	0.0341855976052933	0.1132321905509825	S	Q8IZD9	DOCK3	S1658	DOCK3_S1658	9
This study (HEK293F TR)	9min	This study (HEK293F TR) 9min	Q7Z6Z7_S2052	-0.3005121807216859	20.086092896242302	-2.3756544399477555	0.0341986890702213	0.1132651547382643	S	Q7Z6Z7	HUWE1	S2052	HUWE1_S2052	9
This study (HEK293F TR)	9min	This study (HEK293F TR) 9min	Q9UHJ3_S765	0.2177337982502649	18.30343634898097	2.375558870885601	0.0342047279729307	0.1132651547382643	S	Q9UHJ3	SFMBT1	S765	SFMBT1_S765	9
This study (HEK293F TR)	9min	This study (HEK293F TR) 9min	Q8TDM6_S231	0.426749513921445	14.379086462970944	2.3755588136772925	0.034204731588166	0.1132651547382643	S	Q8TDM6	DLG5	S231	DLG5_S231	9
This study (HEK293F TR)	9min	This study (HEK293F TR) 9min	Q8TDM6_T228	0.426749513921445	14.379086462970944	2.3755588136772925	0.034204731588166	0.1132651547382643	T	Q8TDM6	DLG5	T228	DLG5_T228	9
This study (HEK293F TR)	9min	This study (HEK293F TR) 9min	Q04724_S239	-0.4590419594950639	18.2952772109324	-2.375463465415705	0.0342107575570879	0.1132707790491727	S	Q04724	TLE1	S239	TLE1_S239	9
This study (HEK293F TR)	9min	This study (HEK293F TR) 9min	O43432_S230	-0.3967814030573997	16.17842968281002	-2.375446684472552	0.034211818210654	0.1132707790491727	S	O43432	EIF4G3	S230	EIF4G3_S230	9
This study (HEK293F TR)	9min	This study (HEK293F TR) 9min	Q9NRR6_S148	0.2408531533067552	14.356535095624888	2.375422975627342	0.0342133168017524	0.1132707790491727	S	Q9NRR6	INPP5E	S148	INPP5E_S148	9
This study (HEK293F TR)	9min	This study (HEK293F TR) 9min	Q8N1G0_T1062	-0.6931318368563666	17.44603253131923	-2.3750619658959926	0.034236143309681	0.1133387466843067	T	Q8N1G0	ZNF687	T1062	ZNF687_T1062	9
This study (HEK293F TR)	9min	This study (HEK293F TR) 9min	Q96EY5_S195	0.2297635781754721	16.907080719992425	2.374983848825431	0.0342410845414266	0.1133474999683091	S	Q96EY5	MVB12A	S195	MVB12A_S195	9
This study (HEK293F TR)	9min	This study (HEK293F TR) 9min	Q5T8P6_S176	-0.6437309148740944	13.427337867002018	-2.374894672415357	0.0342467261575568	0.1133483068306265	S	Q5T8P6	RBM26	S176	RBM26_S176	9
This study (HEK293F TR)	9min	This study (HEK293F TR) 9min	Q5T8P6_S178	-0.6437309148740944	13.427337867002018	-2.374894672415357	0.0342467261575568	0.1133483068306265	S	Q5T8P6	RBM26	S178	RBM26_S178	9
This study (HEK293F TR)	9min	This study (HEK293F TR) 9min	Q8TEW0_S201	0.3690442022060285	15.528112790595946	2.37487106590591	0.034248219738115	0.1133483068306265	S	Q8TEW0	PARD3	S201	PARD3_S201	9
This study (HEK293F TR)	9min	This study (HEK293F TR) 9min	Q92541_S262	0.2871749258810201	14.969308505300344	2.374681958833277	0.034260186767869	0.1133803082285018	S	Q92541	RTF1	S262	RTF1_S262	9
This study (HEK293F TR)	9min	This study (HEK293F TR) 9min	Q15042_S381	-0.4454893608076808	13.859763575367053	-2.374551856826665	0.0342684221778557	0.1133999567783471	S	Q15042	RAB3GAP1	S381	RAB3GAP1_S381	9
This study (HEK293F TR)	9min	This study (HEK293F TR) 9min	P48431_S37	-0.2880328241570584	15.036579983197257	-2.3743122481882737	0.0342835942791074	0.1134425558284603	S	P48431	SOX2	S37	SOX2_S37	9
This study (HEK293F TR)	9min	This study (HEK293F TR) 9min	Q9NQW6_T401	-0.2275504581579817	18.509030401170406	-2.3741132241977394	0.0342962014369733	0.113476662475999	T	Q9NQW6	ANLN	T401	ANLN_T401	9
This study (HEK293F TR)	9min	This study (HEK293F TR) 9min	P15408_S307	-0.3648706534092447	14.557203315904896	-2.374001088125976	0.034303306642205	0.1134785598719238	S	P15408	FOSL2	S307	FOSL2_S307	9
This study (HEK293F TR)	9min	This study (HEK293F TR) 9min	Q6ZVF9_S736	0.2611671223814014	17.391489386110873	2.3739632466210083	0.0343057046870441	0.1134785598719238	S	Q6ZVF9	GPRIN3	S736	GPRIN3_S736	9
This study (HEK293F TR)	9min	This study (HEK293F TR) 9min	Q2M389_S1069	-0.2505280270064478	15.209176319427463	-2.373922707788671	0.0343082738416667	0.1134785598719238	S	Q2M389	WASHC4	S1069	WASHC4_S1069	9
This study (HEK293F TR)	9min	This study (HEK293F TR) 9min	Q2M389_S1075	-0.2505280270064478	15.209176319427463	-2.373922707788671	0.0343082738416667	0.1134785598719238	S	Q2M389	WASHC4	S1075	WASHC4_S1075	9
This study (HEK293F TR)	9min	This study (HEK293F TR) 9min	Q2M389_Y1064	-0.2505280270064478	15.209176319427463	-2.373922707788671	0.0343082738416667	0.1134785598719238	Y	Q2M389	WASHC4	Y1064	WASHC4_Y1064	9
This study (HEK293F TR)	9min	This study (HEK293F TR) 9min	Q9H330_S876	0.3101149158828296	15.856851634697012	2.3738052033598853	0.0343157217436411	0.113495586701286	S	Q9H330	TMEM245	S876	TMEM245_S876	9
This study (HEK293F TR)	9min	This study (HEK293F TR) 9min	Q86VM9_T109	0.3719702393702846	19.19627142157103	2.3736224298334787	0.0343273097400168	0.1135250217146276	T	Q86VM9	ZC3H18	T109	ZC3H18_T109	9
This study (HEK293F TR)	9min	This study (HEK293F TR) 9min	O60716_Y257	0.3778479520383513	18.094220056350483	2.373561454757664	0.0343311764449562	0.1135250217146276	Y	O60716	CTNND1	Y257	CTNND1_Y257	9
This study (HEK293F TR)	9min	This study (HEK293F TR) 9min	O14647_S129	-0.3048862602720881	18.650300204245667	-2.3735559790935223	0.0343315237019571	0.1135250217146276	S	O14647	CHD2	S129	CHD2_S129	9
This study (HEK293F TR)	9min	This study (HEK293F TR) 9min	Q96HP0_S176	-0.47115203626036	12.582719593046804	-2.373479628885572	0.034336366048451	0.1135258181404932	S	Q96HP0	DOCK6	S176	DOCK6_S176	9
This study (HEK293F TR)	9min	This study (HEK293F TR) 9min	Q96HP0_S178	-0.47115203626036	12.582719593046804	-2.373479628885572	0.034336366048451	0.1135258181404932	S	Q96HP0	DOCK6	S178	DOCK6_S178	9
This study (HEK293F TR)	9min	This study (HEK293F TR) 9min	Q15596_S771	0.451968661389845	17.022166807119014	2.373281646896063	0.0343489256740671	0.1135597346422443	S	Q15596	NCOA2	S771	NCOA2_S771	9
This study (HEK293F TR)	9min	This study (HEK293F TR) 9min	Q03164_S2199	0.5148747901523816	12.3093657238828	2.373153403786654	0.0343570635365587	0.11357902894844	S	Q03164	KMT2A	S2199	KMT2A_S2199	9
This study (HEK293F TR)	9min	This study (HEK293F TR) 9min	Q9C0C2_S851	0.2496229777283538	15.178831350317168	2.3730942665860164	0.0343608167999138	0.1135838268478696	S	Q9C0C2	TNKS1BP1	S851	TNKS1BP1_S851	9
This study (HEK293F TR)	9min	This study (HEK293F TR) 9min	Q96HP0_Y874	0.4138185599160469	13.588876934360258	2.373051547347507	0.0343635283079697	0.1135851806873092	Y	Q96HP0	DOCK6	Y874	DOCK6_Y874	9
This study (HEK293F TR)	9min	This study (HEK293F TR) 9min	Q9HCG8_S829	0.2973230610239135	18.888508606112705	2.3729435698588204	0.0343703828508538	0.1136002278122903	S	Q9HCG8	CWC22	S829	CWC22_S829	9
This study (HEK293F TR)	9min	This study (HEK293F TR) 9min	Q86TI0_S585	-0.2253150380301978	15.90292138824542	-2.37266245189511	0.0343882347043612	0.1136516185544071	S	Q86TI0	TBC1D1	S585	TBC1D1_S585	9
This study (HEK293F TR)	9min	This study (HEK293F TR) 9min	Q9H6Z4_S101	-0.2891814299777273	20.243801317105863	-2.3722140668929645	0.0344167269029437	0.1137381659347634	S	Q9H6Z4	RANBP3	S101	RANBP3_S101	9
This study (HEK293F TR)	9min	This study (HEK293F TR) 9min	P42858_S1880	-0.471142641377126	12.344697445187723	-2.3720418438261497	0.0344276766610153	0.1137667324862363	S	P42858	HTT	S1880	HTT_S1880	9
This study (HEK293F TR)	9min	This study (HEK293F TR) 9min	Q96MS0_S1143	0.2303540268174781	15.939878801623047	2.371940837358057	0.0344341000957058	0.113780338915316	S	Q96MS0	ROBO3	S1143	ROBO3_S1143	9
This study (HEK293F TR)	9min	This study (HEK293F TR) 9min	Q9ULW0_S185	0.3213670878526216	14.568352611758922	2.371874238924092	0.0344383360035715	0.113781594600477	S	Q9ULW0	TPX2	S185	TPX2_S185	9
This study (HEK293F TR)	9min	This study (HEK293F TR) 9min	Q02040_S638	-0.2743873278456838	15.817068093956118	-2.371838078748551	0.0344406361340754	0.113781594600477	S	Q02040	AKAP17A	S638	AKAP17A_S638	9
This study (HEK293F TR)	9min	This study (HEK293F TR) 9min	Q12923_S1187	0.2648925231381973	15.528608005330016	2.371789855186233	0.0344437038393961	0.113781594600477	S	Q12923	PTPN13	S1187	PTPN13_S1187	9
This study (HEK293F TR)	9min	This study (HEK293F TR) 9min	Q12923_T1188	0.2648925231381973	15.528608005330016	2.371789855186233	0.0344437038393961	0.113781594600477	T	Q12923	PTPN13	T1188	PTPN13_T1188	9
This study (HEK293F TR)	9min	This study (HEK293F TR) 9min	Q9H6S1_S82	-0.4320629571985606	17.422041236126695	-2.3714994928100026	0.0344621805523	0.1138273897176612	S	Q9H6S1	AZI2	S82	AZI2_S82	9
This study (HEK293F TR)	9min	This study (HEK293F TR) 9min	Q9H6S1_S83	-0.4320629571985606	17.422041236126695	-2.3714994928100026	0.0344621805523	0.1138273897176612	S	Q9H6S1	AZI2	S83	AZI2_S83	9
This study (HEK293F TR)	9min	This study (HEK293F TR) 9min	Q96DU7_T333	0.5200845788056903	12.594572264967267	2.3712543935465606	0.034477784409922	0.1138636849032049	T	Q96DU7	ITPKC	T333	ITPKC_T333	9
This study (HEK293F TR)	9min	This study (HEK293F TR) 9min	Q96DU7_T336	0.5200845788056903	12.594572264967267	2.3712543935465606	0.034477784409922	0.1138636849032049	T	Q96DU7	ITPKC	T336	ITPKC_T336	9
This study (HEK293F TR)	9min	This study (HEK293F TR) 9min	Q96RY5_S1268	0.3259195048449594	14.688437919044793	2.371201285967733	0.0344811663115682	0.1138670452008722	S	Q96RY5	CRAMP1	S1268	CRAMP1_S1268	9
This study (HEK293F TR)	9min	This study (HEK293F TR) 9min	Q2M2I8_T362	-0.9555467010450708	16.342982100676906	-2.371139133840441	0.0344851245752684	0.1138670452008722	T	Q2M2I8	AAK1	T362	AAK1_T362	9
This study (HEK293F TR)	9min	This study (HEK293F TR) 9min	P53990_S307	-0.339899023146593	16.971276087614736	-2.371129708300633	0.0344857248947537	0.1138670452008722	S	P53990	IST1	S307	IST1_S307	9
This study (HEK293F TR)	9min	This study (HEK293F TR) 9min	Q9HCE3_S1009	-0.2381797150314106	18.688043704576145	-2.370992671780004	0.0344944539806446	0.1138882464213415	S	Q9HCE3	ZNF532	S1009	ZNF532_S1009	9
This study (HEK293F TR)	9min	This study (HEK293F TR) 9min	P08240_S298	0.3441437554348319	21.47567711021797	2.3709460662158297	0.0344974231893217	0.1138904290399239	S	P08240	SRPRA	S298	SRPRA_S298	9
This study (HEK293F TR)	9min	This study (HEK293F TR) 9min	P28290_S396	-0.3707236726774781	18.536578130260853	-2.370879519686807	0.0345016632473827	0.1138968066913499	S	P28290	ITPRID2	S396	ITPRID2_S396	9
This study (HEK293F TR)	9min	This study (HEK293F TR) 9min	O60885_S1219	0.4100289691381746	16.542355077411706	2.370831501303362	0.0345047230817383	0.113899287598489	S	O60885	BRD4	S1219	BRD4_S1219	9
This study (HEK293F TR)	9min	This study (HEK293F TR) 9min	Q86YF9_T745	0.6196851863511341	16.92735863899681	2.370602628977988	0.0345193108875456	0.1139323440093531	T	Q86YF9	DZIP1	T745	DZIP1_T745	9
This study (HEK293F TR)	9min	This study (HEK293F TR) 9min	Q08999_T974	-0.4519341084544557	16.763685558669042	-2.3706019341086337	0.0345193551859398	0.1139323440093531	T	Q08999	RBL2	T974	RBL2_T974	9
This study (HEK293F TR)	9min	This study (HEK293F TR) 9min	Q03111_S319	0.4696918665906437	19.95070431390377	2.370356608994877	0.0345349982307189	0.1139763505918243	S	Q03111	MLLT1	S319	MLLT1_S319	9
This study (HEK293F TR)	9min	This study (HEK293F TR) 9min	P27816_T82	-0.3106483671988655	13.763864749312376	-2.370306327896879	0.0345382052200525	0.1139793111405199	T	P27816	MAP4	T82	MAP4_T82	9
This study (HEK293F TR)	9min	This study (HEK293F TR) 9min	Q6ZRV2_T756	-0.3848771006734814	19.32060700187188	-2.3701223596689505	0.0345499413664365	0.1140104164277455	T	Q6ZRV2	FAM83H	T756	FAM83H_T756	9
This study (HEK293F TR)	9min	This study (HEK293F TR) 9min	P42356_S260	-0.2285635922400608	20.136412406741936	-2.369993668065131	0.0345581534419258	0.1140298893463253	S	P42356	PI4KA	S260	PI4KA_S260	9
This study (HEK293F TR)	9min	This study (HEK293F TR) 9min	Q99708_T315	-0.1888639327292125	18.12155340884029	-2.3697344847788333	0.034574698131102	0.1140768525498473	T	Q99708	RBBP8	T315	RBBP8_T315	9
This study (HEK293F TR)	9min	This study (HEK293F TR) 9min	Q9BTC0_S152	-0.2853201504076068	21.646618297143792	-2.369465766779264	0.0345918594642646	0.1141258439118219	S	Q9BTC0	DIDO1	S152	DIDO1_S152	9
This study (HEK293F TR)	9min	This study (HEK293F TR) 9min	Q9UPN4_S144	0.2798622945277031	14.894474149796222	2.3693750918491867	0.0345976521430296	0.1141373236406708	S	Q9UPN4	CEP131	S144	CEP131_S144	9
This study (HEK293F TR)	9min	This study (HEK293F TR) 9min	Q7Z5L2_S39	0.535073650402742	14.071992270681855	2.3692276131363985	0.0346070756589571	0.1141455169946473	S	Q7Z5L2	R3HCC1L	S39	R3HCC1L_S39	9
This study (HEK293F TR)	9min	This study (HEK293F TR) 9min	Q7Z5L2_S42	0.535073650402742	14.071992270681855	2.3692276131363985	0.0346070756589571	0.1141455169946473	S	Q7Z5L2	R3HCC1L	S42	R3HCC1L_S42	9
This study (HEK293F TR)	9min	This study (HEK293F TR) 9min	Q7Z5L2_S45	0.535073650402742	14.071992270681855	2.3692276131363985	0.0346070756589571	0.1141455169946473	S	Q7Z5L2	R3HCC1L	S45	R3HCC1L_S45	9
This study (HEK293F TR)	9min	This study (HEK293F TR) 9min	P27448_S45	0.4068773735486637	19.37259777352217	2.3691577073140704	0.0346115433220851	0.1141526222940745	S	P27448	MARK3	S45	MARK3_S45	9
This study (HEK293F TR)	9min	This study (HEK293F TR) 9min	P17677_S153	-0.6007773587590997	18.83981810496429	-2.36909746777325	0.0346153936585001	0.114157690769374	S	P17677	GAP43	S153	GAP43_S153	9
This study (HEK293F TR)	9min	This study (HEK293F TR) 9min	Q8TF71_S268	0.2209328297274027	19.938106947224963	2.368890385011539	0.0346286329144846	0.1141937201028816	S	Q8TF71	SLC16A10	S268	SLC16A10_S268	9
This study (HEK293F TR)	9min	This study (HEK293F TR) 9min	Q99700_S644	0.2163210530113559	14.521447356223549	2.368606758124012	0.0346467736701388	0.1142394046692135	S	Q99700	ATXN2	S644	ATXN2_S644	9
This study (HEK293F TR)	9min	This study (HEK293F TR) 9min	Q8TDY4_S760	0.3893735592584715	13.29762735168636	2.368601392636261	0.0346471169340084	0.1142394046692135	S	Q8TDY4	ASAP3	S760	ASAP3_S760	9
This study (HEK293F TR)	9min	This study (HEK293F TR) 9min	Q96RT1_S1085	0.2154464150152364	15.539993101080654	2.3684507235169785	0.0346567575108928	0.1142581119794138	S	Q96RT1	ERBIN	S1085	ERBIN_S1085	9
This study (HEK293F TR)	9min	This study (HEK293F TR) 9min	Q96S94_S410	-0.2888900726468009	14.59306976227049	-2.368440343654004	0.0346574217618687	0.1142581119794138	S	Q96S94	CCNL2	S410	CCNL2_S410	9
This study (HEK293F TR)	9min	This study (HEK293F TR) 9min	Q5QJE6_S37	-0.3431103885390811	17.620826631686775	-2.368004051987024	0.0346853529193052	0.11434255539132	S	Q5QJE6	DNTTIP2	S37	DNTTIP2_S37	9
This study (HEK293F TR)	9min	This study (HEK293F TR) 9min	O00470_S257	-0.3145940696183942	19.791168949668545	-2.367959120359975	0.0346882306412442	0.1143444027343786	S	O00470	MEIS1	S257	MEIS1_S257	9
This study (HEK293F TR)	9min	This study (HEK293F TR) 9min	Q9ULH0_S1526	0.2624164144153269	19.682727599512983	2.3677230944313625	0.0347033510739229	0.1143862199708309	S	Q9ULH0	KIDINS220	S1526	KIDINS220_S1526	9
This study (HEK293F TR)	9min	This study (HEK293F TR) 9min	Q14194_S537	-0.1948644515790363	15.718709281639278	-2.3676525565944027	0.0347078711347765	0.1143862199708309	S	Q14194	CRMP1	S537	CRMP1_S537	9
This study (HEK293F TR)	9min	This study (HEK293F TR) 9min	Q14194_S540	-0.1948644515790363	15.718709281639278	-2.3676525565944027	0.0347078711347765	0.1143862199708309	S	Q14194	CRMP1	S540	CRMP1_S540	9
This study (HEK293F TR)	9min	This study (HEK293F TR) 9min	Q9P2D3_S1737	-0.2569114941290209	17.93034558949689	-2.3675813016400147	0.0347124377205742	0.1143936294961795	S	Q9P2D3	HEATR5B	S1737	HEATR5B_S1737	9
This study (HEK293F TR)	9min	This study (HEK293F TR) 9min	P57682_S71	-0.2643730631762722	19.247745449117325	-2.367477674552492	0.0347190799971639	0.1144078779417699	S	P57682	KLF3	S71	KLF3_S71	9
This study (HEK293F TR)	9min	This study (HEK293F TR) 9min	Q9BTA9_S70	0.66180873068663	17.62062045168207	2.367284114648537	0.0347314900348842	0.1144411294017559	S	Q9BTA9	WAC	S70	WAC_S70	9
This study (HEK293F TR)	9min	This study (HEK293F TR) 9min	Q9Y4K1_S132	-0.3388321171724158	16.43921718882959	-2.367231451913938	0.0347348672256158	0.1144426523711409	S	Q9Y4K1	CRYBG1	S132	CRYBG1_S132	9
This study (HEK293F TR)	9min	This study (HEK293F TR) 9min	Q5T0D9_T40	0.3261537465823299	14.43578211499511	2.3672045754937687	0.0347365908956199	0.1144426523711409	T	Q5T0D9	TPRG1L	T40	TPRG1L_T40	9
This study (HEK293F TR)	9min	This study (HEK293F TR) 9min	Q92805_S33	-0.3136428696701294	16.93954228843199	-2.367002279755261	0.0347495673897164	0.1144777609634648	S	Q92805	GOLGA1	S33	GOLGA1_S33	9
This study (HEK293F TR)	9min	This study (HEK293F TR) 9min	O95835_S479	0.2277037474702297	15.594821122683824	2.366928803902689	0.0347542817317188	0.1144856481399426	S	O95835	LATS1	S479	LATS1_S479	9
This study (HEK293F TR)	9min	This study (HEK293F TR) 9min	Q3V6T2_S1574	-0.2795665783917105	15.404921995234233	-2.3666708502036187	0.034770837349104	0.1145325385391748	S	Q3V6T2	CCDC88A	S1574	CCDC88A_S1574	9
This study (HEK293F TR)	9min	This study (HEK293F TR) 9min	P28749_S1009	-0.4035748916665582	17.568261760147674	-2.3666343849024565	0.0347731783219991	0.1145326038276754	S	P28749	RBL1	S1009	RBL1_S1009	9
This study (HEK293F TR)	9min	This study (HEK293F TR) 9min	P47974_S452	0.2149785064593921	17.486188074051455	2.366524682278781	0.0347802218407714	0.1145481568741948	S	P47974	ZFP36L2	S452	ZFP36L2_S452	9
This study (HEK293F TR)	9min	This study (HEK293F TR) 9min	Q8N1G0_T377	0.2741401579884179	15.986850193046774	2.366413343232726	0.0347873718230404	0.1145639139400369	T	Q8N1G0	ZNF687	T377	ZNF687_T377	9
This study (HEK293F TR)	9min	This study (HEK293F TR) 9min	P11362_S789	0.230976733029756	15.884598566296836	2.366377876465047	0.0347896497269625	0.1145639139400369	S	P11362	FGFR1	S789	FGFR1_S789	9
This study (HEK293F TR)	9min	This study (HEK293F TR) 9min	Q99963_S18	-0.4314562147170289	16.04074386406529	-2.3654064049478047	0.0348520994072734	0.1147592224384246	S	Q99963	SH3GL3	S18	SH3GL3_S18	9
This study (HEK293F TR)	9min	This study (HEK293F TR) 9min	Q9BRP0_S73	-0.3845968433524867	15.154251849469505	-2.365382917496132	0.0348536105924291	0.1147592224384246	S	Q9BRP0	OVOL2	S73	OVOL2_S73	9
This study (HEK293F TR)	9min	This study (HEK293F TR) 9min	P49792_S1128	0.3468560445057189	14.943022977632584	2.3650964144377284	0.0348720492779095	0.1148010816356208	S	P49792	RANBP2	S1128	RANBP2_S1128	9
This study (HEK293F TR)	9min	This study (HEK293F TR) 9min	P09543_S22	0.245375599549547	16.38169980290198	2.3650354429613527	0.0348759744679362	0.1148010816356208	S	P09543	CNP	S22	CNP_S22	9
This study (HEK293F TR)	9min	This study (HEK293F TR) 9min	Q9ULJ3_S714	0.312901654455441	17.318756787118463	2.365025276255569	0.0348766290159628	0.1148010816356208	S	Q9ULJ3	ZBTB21	S714	ZBTB21_S714	9
This study (HEK293F TR)	9min	This study (HEK293F TR) 9min	Q9HC77_S1061	0.2767323144248994	14.66032281653717	2.3649809278478555	0.0348794843715787	0.1148010816356208	S	Q9HC77	CENPJ	S1061	CENPJ_S1061	9
This study (HEK293F TR)	9min	This study (HEK293F TR) 9min	Q9HC77_S1062	0.2767323144248994	14.66032281653717	2.3649809278478555	0.0348794843715787	0.1148010816356208	S	Q9HC77	CENPJ	S1062	CENPJ_S1062	9
This study (HEK293F TR)	9min	This study (HEK293F TR) 9min	P55072_S3	0.5446377319860929	18.608171039123203	2.3649140884092184	0.0348837882264224	0.1148010816356208	S	P55072	VCP	S3	VCP_S3	9
This study (HEK293F TR)	9min	This study (HEK293F TR) 9min	Q9UQ35_S1890	1.223031603389467	12.779060801887937	2.3648962580577706	0.0348849364255213	0.1148010816356208	S	Q9UQ35	SRRM2	S1890	SRRM2_S1890	9
This study (HEK293F TR)	9min	This study (HEK293F TR) 9min	Q9UQ35_S1893	1.223031603389467	12.779060801887937	2.3648962580577706	0.0348849364255213	0.1148010816356208	S	Q9UQ35	SRRM2	S1893	SRRM2_S1893	9
This study (HEK293F TR)	9min	This study (HEK293F TR) 9min	Q9Y4B5_S90	0.3696874934828287	16.044881316480733	2.364798801556768	0.0348912128503772	0.1148140790714348	S	Q9Y4B5	MTCL1	S90	MTCL1_S90	9
This study (HEK293F TR)	9min	This study (HEK293F TR) 9min	Q9H0U9_S21	0.4076214710306427	14.116456132604837	2.364615100444865	0.0349030465664759	0.1148324473590103	S	Q9H0U9	TSPYL1	S21	TSPYL1_S21	9
This study (HEK293F TR)	9min	This study (HEK293F TR) 9min	Q9H0U9_S26	0.4076214710306427	14.116456132604837	2.364615100444865	0.0349030465664759	0.1148324473590103	S	Q9H0U9	TSPYL1	S26	TSPYL1_S26	9
This study (HEK293F TR)	9min	This study (HEK293F TR) 9min	Q86UU1_S533	-0.2398167278689946	18.60014547804569	-2.3646037707281	0.0349037765334583	0.1148324473590103	S	Q86UU1	PHLDB1	S533	PHLDB1_S533	9
This study (HEK293F TR)	9min	This study (HEK293F TR) 9min	Q9H161_S196	0.2070854314479238	15.884622362255897	2.3643883660796705	0.0349176577075325	0.1148704569813172	S	Q9H161	ALX4	S196	ALX4_S196	9
This study (HEK293F TR)	9min	This study (HEK293F TR) 9min	Q96EI5_S108	-0.3745227720101134	18.25706457194737	-2.364274428497843	0.0349250022448294	0.114886959051108	S	Q96EI5	TCEAL4	S108	TCEAL4_S108	9
This study (HEK293F TR)	9min	This study (HEK293F TR) 9min	Q9H4G0_S541	0.3302592429230877	19.73998866124021	2.36402961938999	0.0349407878997697	0.1149312244075955	S	Q9H4G0	EPB41L1	S541	EPB41L1_S541	9
This study (HEK293F TR)	9min	This study (HEK293F TR) 9min	Q13233_S21	-0.4110384975199288	17.371944394258072	-2.363854590470902	0.0349520782095306	0.114960698246425	S	Q13233	MAP3K1	S21	MAP3K1_S21	9
This study (HEK293F TR)	9min	This study (HEK293F TR) 9min	Q02363_S14	0.3705798320736964	16.02816557721141	2.363433933641663	0.0349792271223486	0.1150423251281776	S	Q02363	ID2	S14	ID2_S14	9
This study (HEK293F TR)	9min	This study (HEK293F TR) 9min	Q9UEW8_S371	-0.2542227076826364	19.879183944541	-2.3633305645388334	0.0349859015832228	0.1150566076926795	S	Q9UEW8	STK39	S371	STK39_S371	9
This study (HEK293F TR)	9min	This study (HEK293F TR) 9min	Q4ZG55_T1110	-0.2355092379355223	14.967963248765646	-2.363276145283342	0.0349894158809155	0.1150604963553493	T	Q4ZG55	GREB1	T1110	GREB1_T1110	9
This study (HEK293F TR)	9min	This study (HEK293F TR) 9min	O60841_T303	-0.5102909784907261	20.327065056448934	-2.363005776197401	0.0350068808383796	0.1151079029175832	T	O60841	EIF5B	T303	EIF5B_T303	9
This study (HEK293F TR)	9min	This study (HEK293F TR) 9min	Q8N108_S136	-0.3484403142881156	13.97337413707382	-2.36298075355588	0.035008497640682	0.1151079029175832	S	Q8N108	MIER1	S136	MIER1_S136	9
This study (HEK293F TR)	9min	This study (HEK293F TR) 9min	P42858_S415	-0.2051287263375716	15.805950797622389	-2.362706895838508	0.0350261972368038	0.1151584255234282	S	P42858	HTT	S415	HTT_S415	9
This study (HEK293F TR)	9min	This study (HEK293F TR) 9min	Q9NUP7_S397	-0.3853138616994993	13.223976344010596	-2.362374240203214	0.0350477084950901	0.1152214724680679	S	Q9NUP7	TRMT13	S397	TRMT13_S397	9
This study (HEK293F TR)	9min	This study (HEK293F TR) 9min	Q9HCM7_T793	0.2527551012898676	16.760384400372722	2.36218373213619	0.0350600334370905	0.11525431245079	T	Q9HCM7	FBRSL1	T793	FBRSL1_T793	9
This study (HEK293F TR)	9min	This study (HEK293F TR) 9min	O14646_S1646	0.6194959568125711	15.918386455946562	2.361581228847152	0.0350990397577592	0.1153748530255889	S	O14646	CHD1	S1646	CHD1_S1646	9
This study (HEK293F TR)	9min	This study (HEK293F TR) 9min	Q9NXR1_T243	0.2418655159156433	16.20225875839653	2.361035723357276	0.0351343918229678	0.115464312144367	T	Q9NXR1	NDE1	T243	NDE1_T243	9
This study (HEK293F TR)	9min	This study (HEK293F TR) 9min	Q9NXR1_T246	0.2418655159156433	16.20225875839653	2.361035723357276	0.0351343918229678	0.115464312144367	T	Q9NXR1	NDE1	T246	NDE1_T246	9
This study (HEK293F TR)	9min	This study (HEK293F TR) 9min	A6NKL6_S483	0.3115925266153247	15.402677637587995	2.3610168596155146	0.0351356149169623	0.115464312144367	S	A6NKL6	TMEM200C	S483	TMEM200C_S483	9
This study (HEK293F TR)	9min	This study (HEK293F TR) 9min	A6NKL6_S489	0.3115925266153247	15.402677637587995	2.3610168596155146	0.0351356149169623	0.115464312144367	S	A6NKL6	TMEM200C	S489	TMEM200C_S489	9
This study (HEK293F TR)	9min	This study (HEK293F TR) 9min	Q7Z5K2_S329	0.33764591301024	15.597253413816825	2.3608857680247826	0.035144115805211	0.1154845568844253	S	Q7Z5K2	WAPL	S329	WAPL_S329	9
This study (HEK293F TR)	9min	This study (HEK293F TR) 9min	Q5VWN6_S444	-0.2981973125869679	20.074375079468982	-2.3608084872928807	0.0351491281457859	0.1154933362254454	S	Q5VWN6	TASOR2	S444	TASOR2_S444	9
This study (HEK293F TR)	9min	This study (HEK293F TR) 9min	Q8N3P4_S19	-0.3852845917578662	17.00899847814029	-2.360657232695234	0.0351589403263538	0.1155178847065706	S	Q8N3P4	VPS8	S19	VPS8_S19	9
This study (HEK293F TR)	9min	This study (HEK293F TR) 9min	Q96QF0_T277	-0.6888354314078136	17.334589080789165	-2.3605887413968345	0.035163384352188	0.1155237410589071	T	Q96QF0	RAB3IP	T277	RAB3IP_T277	9
This study (HEK293F TR)	9min	This study (HEK293F TR) 9min	Q9HC52_S195	-0.2114882826017492	18.61537537132671	-2.360528413284858	0.0351672991585537	0.1155237410589071	S	Q9HC52	CBX8	S195	CBX8_S195	9
This study (HEK293F TR)	9min	This study (HEK293F TR) 9min	O15381_S207	-0.1983663155465471	18.960148889567087	-2.3605215203987133	0.0351677464776329	0.1155237410589071	S	O15381	NVL	S207	NVL_S207	9
This study (HEK293F TR)	9min	This study (HEK293F TR) 9min	Q7Z6Z7_T1905	0.3951198434229397	17.013795576742154	2.3602210476652283	0.0351872511742713	0.1155801181395334	T	Q7Z6Z7	HUWE1	T1905	HUWE1_T1905	9
This study (HEK293F TR)	9min	This study (HEK293F TR) 9min	P82094_S340	-0.3635872233204722	18.11348350679384	-2.359920850809788	0.0352067482955401	0.1156364628334444	S	P82094	TMF1	S340	TMF1_S340	9
This study (HEK293F TR)	9min	This study (HEK293F TR) 9min	Q96ME7_S94	0.2630895450230497	18.06963621190861	2.359618023328838	0.0352264267393725	0.1156933955405258	S	Q96ME7	ZNF512	S94	ZNF512_S94	9
This study (HEK293F TR)	9min	This study (HEK293F TR) 9min	Q9UJ70_S76	-0.2563793188900547	18.0282860452492	-2.3595353139164543	0.0352318032208305	0.1157002463227317	S	Q9UJ70	NAGK	S76	NAGK_S76	9
This study (HEK293F TR)	9min	This study (HEK293F TR) 9min	P38432_T277	-0.6107948021532756	17.265365486162473	-2.3594855699429065	0.0352350371793948	0.1157002463227317	T	P38432	COIL	T277	COIL_T277	9
This study (HEK293F TR)	9min	This study (HEK293F TR) 9min	Q14684_T451	-0.2466171620945019	16.410878810351864	-2.359477726573364	0.0352355471189771	0.1157002463227317	T	Q14684	RRP1B	T451	RRP1B_T451	9
This study (HEK293F TR)	9min	This study (HEK293F TR) 9min	Q99590_T327	-0.3111246910545215	14.495212394980962	-2.359371021986164	0.0352424852585952	0.1157087777994211	T	Q99590	SCAF11	T327	SCAF11_T327	9
This study (HEK293F TR)	9min	This study (HEK293F TR) 9min	Q03112_S1118	-0.375900429227169	17.81383215316285	-2.359329579600558	0.0352451802753237	0.1157087777994211	S	Q03112	MECOM	S1118	MECOM_S1118	9
This study (HEK293F TR)	9min	This study (HEK293F TR) 9min	Q03112_S1122	-0.375900429227169	17.81383215316285	-2.359329579600558	0.0352451802753237	0.1157087777994211	S	Q03112	MECOM	S1122	MECOM_S1122	9
This study (HEK293F TR)	9min	This study (HEK293F TR) 9min	Q70EL4_T995	-0.3345954277523475	14.21405581763494	-2.3591388979082755	0.0352575829305546	0.1157340949003698	T	Q70EL4	USP43	T995	USP43_T995	9
This study (HEK293F TR)	9min	This study (HEK293F TR) 9min	Q70EL4_T997	-0.3345954277523475	14.21405581763494	-2.3591388979082755	0.0352575829305546	0.1157340949003698	T	Q70EL4	USP43	T997	USP43_T997	9
This study (HEK293F TR)	9min	This study (HEK293F TR) 9min	P25054_S2130	-0.2090178715388653	18.366897568556485	-2.358755015324229	0.0352825647614869	0.1158083944007218	S	P25054	APC	S2130	APC_S2130	9
This study (HEK293F TR)	9min	This study (HEK293F TR) 9min	P42575_S157	0.3844600619030291	13.872134286804622	2.35864016781632	0.0352900419534729	0.1158140253568956	S	P42575	CASP2	S157	CASP2_S157	9
This study (HEK293F TR)	9min	This study (HEK293F TR) 9min	P42575_T158	0.3844600619030291	13.872134286804622	2.35864016781632	0.0352900419534729	0.1158140253568956	T	P42575	CASP2	T158	CASP2_T158	9
This study (HEK293F TR)	9min	This study (HEK293F TR) 9min	O95602_S1413	-0.4041287199678312	15.990522094659926	-2.358620514040541	0.035291321672097	0.1158140253568956	S	O95602	POLR1A	S1413	POLR1A_S1413	9
This study (HEK293F TR)	9min	This study (HEK293F TR) 9min	Q63HN8_S43	-0.204879203962923	15.26736674961103	-2.3582039942723254	0.0353184530123927	0.1158876464284143	S	Q63HN8	RNF213	S43	RNF213_S43	9
This study (HEK293F TR)	9min	This study (HEK293F TR) 9min	Q63HN8_S45	-0.204879203962923	15.26736674961103	-2.3582039942723254	0.0353184530123927	0.1158876464284143	S	Q63HN8	RNF213	S45	RNF213_S45	9
This study (HEK293F TR)	9min	This study (HEK293F TR) 9min	O95232_T403	0.3732932091744949	16.357386564945358	2.357919015574818	0.0353370274983314	0.1159408835594232	T	O95232	LUC7L3	T403	LUC7L3_T403	9
This study (HEK293F TR)	9min	This study (HEK293F TR) 9min	P38646_S665	0.4101730811135056	16.95443806469825	2.357789581497798	0.0353454669029562	0.1159608625925909	S	P38646	HSPA9	S665	HSPA9_S665	9
This study (HEK293F TR)	9min	This study (HEK293F TR) 9min	Q02241_S160	-0.2637720368348795	16.599484392593535	-2.357745064992526	0.0353483699286889	0.1159626765102917	S	Q02241	KIF23	S160	KIF23_S160	9
This study (HEK293F TR)	9min	This study (HEK293F TR) 9min	P48436_S214	-0.3958355849846491	16.375862723102024	-2.357324226785432	0.0353758250443295	0.1160384399901215	S	P48436	SOX9	S214	SOX9_S214	9
This study (HEK293F TR)	9min	This study (HEK293F TR) 9min	Q9UEY8_S64	0.4898232160225024	13.299516824013487	2.3573189733658166	0.0353761679016557	0.1160384399901215	S	Q9UEY8	ADD3	S64	ADD3_S64	9
This study (HEK293F TR)	9min	This study (HEK293F TR) 9min	Q8N8Z6_Y621	-0.3102659940338306	16.89474720134165	-2.357078424224801	0.0353918704204	0.1160822296034167	Y	Q8N8Z6	DCBLD1	Y621	DCBLD1_Y621	9
This study (HEK293F TR)	9min	This study (HEK293F TR) 9min	Q8IZ21_S344	0.2048859283659325	21.529576434889528	2.356874275129128	0.035405202052626	0.1161158515985189	S	Q8IZ21	PHACTR4	S344	PHACTR4_S344	9
This study (HEK293F TR)	9min	This study (HEK293F TR) 9min	Q9H4A6_S36	-0.2913214067740455	13.949721413560573	-2.356849385172843	0.0354068277800562	0.1161158515985189	S	Q9H4A6	GOLPH3	S36	GOLPH3_S36	9
This study (HEK293F TR)	9min	This study (HEK293F TR) 9min	Q9ULU4_T481	-0.2728159572839654	14.959512115335016	-2.356515510086776	0.0354286422691803	0.1161796700663366	T	Q9ULU4	ZMYND8	T481	ZMYND8_T481	9
This study (HEK293F TR)	9min	This study (HEK293F TR) 9min	Q9C0D6_T1019	0.3508623962185098	17.5986470204033	2.3564365161964465	0.0354338053946547	0.1161888795579778	T	Q9C0D6	FHDC1	T1019	FHDC1_T1019	9
This study (HEK293F TR)	9min	This study (HEK293F TR) 9min	Q13976_S73	0.5469254438589299	13.689810411328732	2.3563108487996987	0.0354420206333939	0.11620809516337	S	Q13976	PRKG1	S73	PRKG1_S73	9
This study (HEK293F TR)	9min	This study (HEK293F TR) 9min	Q12756_S937	-0.2911598371043702	16.652670755717295	-2.3561666896609896	0.0354514469734105	0.116231278937475	S	Q12756	KIF1A	S937	KIF1A_S937	9
This study (HEK293F TR)	9min	This study (HEK293F TR) 9min	Q96S38_S667	-0.1972060959962291	18.145684878307858	-2.355896181056901	0.035469141576853	0.1162815661967084	S	Q96S38	RPS6KC1	S667	RPS6KC1_S667	9
This study (HEK293F TR)	9min	This study (HEK293F TR) 9min	Q5VWQ0_S716	-0.4106707695431417	14.643831621700038	-2.3557930975329016	0.0354758867343204	0.1162959526396209	S	Q5VWQ0	RSBN1	S716	RSBN1_S716	9
This study (HEK293F TR)	9min	This study (HEK293F TR) 9min	Q9UBF8_S277	-0.3101429587257591	19.37808619194032	-2.3556856964306823	0.0354829157124107	0.1163112675212572	S	Q9UBF8	PI4KB	S277	PI4KB_S277	9
This study (HEK293F TR)	9min	This study (HEK293F TR) 9min	Q15047_S134	-0.2249057685467956	15.513490302048746	-2.355366948256956	0.0355037843631639	0.1163719431268499	S	Q15047	SETDB1	S134	SETDB1_S134	9
This study (HEK293F TR)	9min	This study (HEK293F TR) 9min	O43166_S1431	-0.2885959955637176	19.04304767927325	-2.355310970920179	0.0355074504470973	0.1163762289877864	S	O43166	SIPA1L1	S1431	SIPA1L1_S1431	9
This study (HEK293F TR)	9min	This study (HEK293F TR) 9min	O15069_S600	0.3393175356058115	15.418150597907443	2.3548536473234982	0.0355374151769591	0.1164512337014673	S	O15069	NACAD	S600	NACAD_S600	9
This study (HEK293F TR)	9min	This study (HEK293F TR) 9min	O15069_T595	0.3393175356058115	15.418150597907443	2.3548536473234982	0.0355374151769591	0.1164512337014673	T	O15069	NACAD	T595	NACAD_T595	9
This study (HEK293F TR)	9min	This study (HEK293F TR) 9min	O15069_T603	0.3393175356058115	15.418150597907443	2.3548536473234982	0.0355374151769591	0.1164512337014673	T	O15069	NACAD	T603	NACAD_T603	9
This study (HEK293F TR)	9min	This study (HEK293F TR) 9min	O00429_S533	0.6082658908865088	14.73946640123913	2.3547464299179466	0.0355444437672474	0.11646653089895	S	O00429	DNM1L	S533	DNM1L_S533	9
This study (HEK293F TR)	9min	This study (HEK293F TR) 9min	Q13263_S45	0.3328474304082949	14.114466384352337	2.3541615139788528	0.0355828110852817	0.1165725314828617	S	Q13263	TRIM28	S45	TRIM28_S45	9
This study (HEK293F TR)	9min	This study (HEK293F TR) 9min	Q96JM3_S566	0.3689655243077876	15.995934642722387	2.354157577794273	0.035583069411745	0.1165725314828617	S	Q96JM3	CHAMP1	S566	CHAMP1_S566	9
This study (HEK293F TR)	9min	This study (HEK293F TR) 9min	Q14693_S889	0.2366931634625579	16.505441895174084	2.354145202641179	0.035583881587963	0.1165725314828617	S	Q14693	LPIN1	S889	LPIN1_S889	9
This study (HEK293F TR)	9min	This study (HEK293F TR) 9min	Q86UU1_T998	-0.2938550133279314	17.165291573614166	-2.354099396195315	0.0355868880004155	0.1165746408155418	T	Q86UU1	PHLDB1	T998	PHLDB1_T998	9
This study (HEK293F TR)	9min	This study (HEK293F TR) 9min	P24864_S399	-0.2841613453121852	18.787240591007183	-2.353997490363573	0.0355935772524838	0.116588813221542	S	P24864	CCNE1	S399	CCNE1_S399	9
This study (HEK293F TR)	9min	This study (HEK293F TR) 9min	Q9H3Q1_S64	0.3774411359019574	17.046055486059252	2.353799812013003	0.035606556584427	0.1166200327237656	S	Q9H3Q1	CDC42EP4	S64	CDC42EP4_S64	9
This study (HEK293F TR)	9min	This study (HEK293F TR) 9min	P46013_S374	0.4105652174111718	18.38046512315548	2.3537803418883465	0.0356078352150508	0.1166200327237656	S	P46013	MKI67	S374	MKI67_S374	9
This study (HEK293F TR)	9min	This study (HEK293F TR) 9min	Q00059_S177	-0.3270199578743593	15.246404880285125	-2.353720653342031	0.0356117553198671	0.1166251305998674	S	Q00059	TFAM	S177	TFAM_S177	9
This study (HEK293F TR)	9min	This study (HEK293F TR) 9min	Q9BWU0_S94	0.5236133916772907	18.57983298928909	2.3534455910022563	0.0356298256454731	0.1166765653586795	S	Q9BWU0	SLC4A1AP	S94	SLC4A1AP_S94	9
This study (HEK293F TR)	9min	This study (HEK293F TR) 9min	Q92766_S1499	-0.2790195267182689	19.19698226507051	-2.353352974211826	0.0356359121133687	0.1166810093835405	S	Q92766	RREB1	S1499	RREB1_S1499	9
This study (HEK293F TR)	9min	This study (HEK293F TR) 9min	Q92766_S1502	-0.2790195267182689	19.19698226507051	-2.353352974211826	0.0356359121133687	0.1166810093835405	S	Q92766	RREB1	S1502	RREB1_S1502	9
This study (HEK293F TR)	9min	This study (HEK293F TR) 9min	Q9NRM7_S277	-0.2388032887889295	15.279612368398372	-2.353264152676873	0.0356417501033523	0.1166884624800454	S	Q9NRM7	LATS2	S277	LATS2_S277	9
This study (HEK293F TR)	9min	This study (HEK293F TR) 9min	O95684_S160	-0.188733409614958	22.713852795660586	-2.353246384377873	0.0356429180734703	0.1166884624800454	S	O95684	CEP43	S160	CEP43_S160	9
This study (HEK293F TR)	9min	This study (HEK293F TR) 9min	Q9Y243_S34	-0.2986006858118983	17.395304709178532	-2.353196967557765	0.0356461665998272	0.1166913553065266	S	Q9Y243	AKT3	S34	AKT3_S34	9
This study (HEK293F TR)	9min	This study (HEK293F TR) 9min	Q5SVZ6_S387	-0.2789045733967992	15.360983883737898	-2.353102906704685	0.0356523506846891	0.116697148630227	S	Q5SVZ6	ZMYM1	S387	ZMYM1_S387	9
This study (HEK293F TR)	9min	This study (HEK293F TR) 9min	Q15691_S155	0.3726283782245652	20.98167970734148	2.353098105839718	0.0356526663478238	0.116697148630227	S	Q15691	MAPRE1	S155	MAPRE1_S155	9
This study (HEK293F TR)	9min	This study (HEK293F TR) 9min	Q9BW71_S291	-0.2801973861273659	21.290863886219185	-2.353007503912305	0.0356586240437563	0.1167089072825066	S	Q9BW71	HIRIP3	S291	HIRIP3_S291	9
This study (HEK293F TR)	9min	This study (HEK293F TR) 9min	Q99700_S645	0.245092807059434	14.485848976033484	2.35273470730944	0.0356765680319381	0.1167598923127892	S	Q99700	ATXN2	S645	ATXN2_S645	9
This study (HEK293F TR)	9min	This study (HEK293F TR) 9min	Q92733_S228	0.3811924489477079	16.288192000631394	2.352486806758294	0.0356928818958168	0.1168025987599633	S	Q92733	PRCC	S228	PRCC_S228	9
This study (HEK293F TR)	9min	This study (HEK293F TR) 9min	Q09666_S3294	-0.6484444123273132	14.926998631214603	-2.352428520038266	0.0356967186693198	0.1168025987599633	S	Q09666	AHNAK	S3294	AHNAK_S3294	9
This study (HEK293F TR)	9min	This study (HEK293F TR) 9min	Q09666_S3305	-0.6484444123273132	14.926998631214603	-2.352428520038266	0.0356967186693198	0.1168025987599633	S	Q09666	AHNAK	S3305	AHNAK_S3305	9
This study (HEK293F TR)	9min	This study (HEK293F TR) 9min	Q7Z6J0_S727	0.24146476351806	15.771349862528172	2.351904813190125	0.0357312098123164	0.116907704115717	S	Q7Z6J0	SH3RF1	S727	SH3RF1_S727	9
This study (HEK293F TR)	9min	This study (HEK293F TR) 9min	Q12923_S977	-0.2654141637169083	17.408197686400975	-2.351822645684437	0.0357366242246712	0.1169176666965888	S	Q12923	PTPN13	S977	PTPN13_S977	9
This study (HEK293F TR)	9min	This study (HEK293F TR) 9min	Q9H4G0_S546	-0.2492477328691364	20.53787421274595	-2.3515810476175147	0.03575254882722	0.1169620113227819	S	Q9H4G0	EPB41L1	S546	EPB41L1_S546	9
This study (HEK293F TR)	9min	This study (HEK293F TR) 9min	Q9UHY1_T431	-0.2469482689530053	18.864919162071324	-2.3513934930458307	0.0357649159038341	0.1169947126387488	T	Q9UHY1	NRBP1	T431	NRBP1_T431	9
This study (HEK293F TR)	9min	This study (HEK293F TR) 9min	Q9BVA0_T342	0.2998389425284422	15.370327778657238	2.3511093675762305	0.0357836585146109	0.1170390326777528	T	Q9BVA0	KATNB1	T342	KATNB1_T342	9
This study (HEK293F TR)	9min	This study (HEK293F TR) 9min	Q9BVA0_T343	0.2998389425284422	15.370327778657238	2.3511093675762305	0.0357836585146109	0.1170390326777528	T	Q9BVA0	KATNB1	T343	KATNB1_T343	9
This study (HEK293F TR)	9min	This study (HEK293F TR) 9min	O75665_S723	0.2072136901015326	18.465504643853865	2.351080243472526	0.0357855802445991	0.1170390326777528	S	O75665	OFD1	S723	OFD1_S723	9
This study (HEK293F TR)	9min	This study (HEK293F TR) 9min	Q9BW92_S26	-0.4383465114061451	15.90420376847454	-2.350948614194326	0.0357942669245199	0.1170441691753867	S	Q9BW92	TARS2	S26	TARS2_S26	9
This study (HEK293F TR)	9min	This study (HEK293F TR) 9min	Q9BW92_T22	-0.4383465114061451	15.90420376847454	-2.350948614194326	0.0357942669245199	0.1170441691753867	T	Q9BW92	TARS2	T22	TARS2_T22	9
This study (HEK293F TR)	9min	This study (HEK293F TR) 9min	Q9BW92_T27	-0.4383465114061451	15.90420376847454	-2.350948614194326	0.0357942669245199	0.1170441691753867	T	Q9BW92	TARS2	T27	TARS2_T27	9
This study (HEK293F TR)	9min	This study (HEK293F TR) 9min	Q659C4_T604	0.3575359975988839	16.71532748506444	2.3508481529629206	0.0358008980712181	0.117058095124784	T	Q659C4	LARP1B	T604	LARP1B_T604	9
This study (HEK293F TR)	9min	This study (HEK293F TR) 9min	P46821_S1779	0.2181209045371197	21.347138309939982	2.350605109171013	0.035816945524763	0.1171028056605077	S	P46821	MAP1B	S1779	MAP1B_S1779	9
This study (HEK293F TR)	9min	This study (HEK293F TR) 9min	Q5SW79_S1012	0.4700409770722888	14.44982640364123	2.350272651398252	0.0358389078498283	0.1171668475474777	S	Q5SW79	CEP170	S1012	CEP170_S1012	9
This study (HEK293F TR)	9min	This study (HEK293F TR) 9min	Q9UK58_T325	-0.3200669812174013	18.827933548499715	-2.3502191414415106	0.0358424439463471	0.1171706447359618	T	Q9UK58	CCNL1	T325	CCNL1_T325	9
This study (HEK293F TR)	9min	This study (HEK293F TR) 9min	Q8IVL1_S1865	-0.3736548835572506	17.690704444900298	-2.3500253654290275	0.0358552520298359	0.1172047499773563	S	Q8IVL1	NAV2	S1865	NAV2_S1865	9
This study (HEK293F TR)	9min	This study (HEK293F TR) 9min	Q9ULT8_S1386	0.2887978076227213	17.55271578578329	2.349628930049894	0.035881468992739	0.1172778692768583	S	Q9ULT8	HECTD1	S1386	HECTD1_S1386	9
This study (HEK293F TR)	9min	This study (HEK293F TR) 9min	O95628_S301	-0.2381227016361897	16.192550836305116	-2.3495927292965804	0.0358838639242994	0.1172778692768583	S	O95628	CNOT4	S301	CNOT4_S301	9
This study (HEK293F TR)	9min	This study (HEK293F TR) 9min	O94826_S91	-0.2390778435968741	22.740533024271187	-2.349579320692849	0.0358847510354458	0.1172778692768583	S	O94826	TOMM70	S91	TOMM70_S91	9
This study (HEK293F TR)	9min	This study (HEK293F TR) 9min	Q86VP3_S359	0.2629767958838993	15.462738146656417	2.3494938048172345	0.035890409245632	0.1172807743802325	S	Q86VP3	PACS2	S359	PACS2_S359	9
This study (HEK293F TR)	9min	This study (HEK293F TR) 9min	Q16254_S244	-0.3692357851102965	15.97742500572224	-2.349437703010839	0.0358941217190888	0.1172807743802325	S	Q16254	E2F4	S244	E2F4_S244	9
This study (HEK293F TR)	9min	This study (HEK293F TR) 9min	Q9UPN7_T524	-0.2514913759490866	19.853100956494146	-2.349436040070074	0.0358942317679093	0.1172807743802325	T	Q9UPN7	PPP6R1	T524	PPP6R1_T524	9
This study (HEK293F TR)	9min	This study (HEK293F TR) 9min	O43242_S418	-0.4559643918648568	15.296321432143378	-2.349422205262392	0.0358951473297179	0.1172807743802325	S	O43242	PSMD3	S418	PSMD3_S418	9
This study (HEK293F TR)	9min	This study (HEK293F TR) 9min	P51608_S292	-0.3333980479303626	17.068197336155823	-2.348916811986293	0.0359286086185753	0.1173681624196837	S	P51608	MECP2	S292	MECP2_S292	9
This study (HEK293F TR)	9min	This study (HEK293F TR) 9min	P51608_S295	-0.3333980479303626	17.068197336155823	-2.348916811986293	0.0359286086185753	0.1173681624196837	S	P51608	MECP2	S295	MECP2_S295	9
This study (HEK293F TR)	9min	This study (HEK293F TR) 9min	O15085_S545	-0.3370152016234158	14.15871316178628	-2.3489104607699622	0.035929029312148	0.1173681624196837	S	O15085	ARHGEF11	S545	ARHGEF11_S545	9
This study (HEK293F TR)	9min	This study (HEK293F TR) 9min	Q9UM54_T405	0.4386346601993374	17.925665421476552	2.3488468656089285	0.0359332420050576	0.1173741533334808	T	Q9UM54	MYO6	T405	MYO6_T405	9
This study (HEK293F TR)	9min	This study (HEK293F TR) 9min	P26583_T179	0.6270093353009969	18.22721922571239	2.348363412428524	0.0359652825163965	0.1174710356263027	T	P26583	HMGB2	T179	HMGB2_T179	9
This study (HEK293F TR)	9min	This study (HEK293F TR) 9min	Q9UBY5_S321	0.3346882505050814	17.181781177792733	2.347773428490324	0.0360044202641411	0.1175833019454309	S	Q9UBY5	LPAR3	S321	LPAR3_S321	9
This study (HEK293F TR)	9min	This study (HEK293F TR) 9min	Q9UBY5_S325	0.3346882505050814	17.181781177792733	2.347773428490324	0.0360044202641411	0.1175833019454309	S	Q9UBY5	LPAR3	S325	LPAR3_S325	9
This study (HEK293F TR)	9min	This study (HEK293F TR) 9min	Q9BRL6_S273	0.5920478145265697	19.153054699436723	2.347467541645491	0.0360247278872551	0.1176418364090557	S	Q9BRL6	SRSF8	S273	SRSF8_S273	9
This study (HEK293F TR)	9min	This study (HEK293F TR) 9min	P85037_S213	-0.2990167546032971	20.84284740932141	-2.347169891288405	0.0360444992014897	0.1176960006587729	S	P85037	FOXK1	S213	FOXK1_S213	9
This study (HEK293F TR)	9min	This study (HEK293F TR) 9min	Q66K74_S532	-0.3855059160511782	16.061231861281517	-2.347110130252597	0.0360484700556519	0.1176960006587729	S	Q66K74	MAP1S	S532	MAP1S_S532	9
This study (HEK293F TR)	9min	This study (HEK293F TR) 9min	Q66K74_S534	-0.3855059160511782	16.061231861281517	-2.347110130252597	0.0360484700556519	0.1176960006587729	S	Q66K74	MAP1S	S534	MAP1S_S534	9
This study (HEK293F TR)	9min	This study (HEK293F TR) 9min	Q5T200_S575	0.4897311329302667	14.85062761329688	2.3470722895831098	0.0360509846154028	0.1176964227787365	S	Q5T200	ZC3H13	S575	ZC3H13_S575	9
This study (HEK293F TR)	9min	This study (HEK293F TR) 9min	P35711_S120	-0.3007248320038869	16.338006244933332	-2.3469624418243216	0.0360582850855955	0.1177124684736052	S	P35711	SOX5	S120	SOX5_S120	9
This study (HEK293F TR)	9min	This study (HEK293F TR) 9min	Q14444_S26	0.4206824059034275	18.204370833009698	2.3469113932988224	0.0360616782458143	0.1177157574545658	S	Q14444	CAPRIN1	S26	CAPRIN1_S26	9
This study (HEK293F TR)	9min	This study (HEK293F TR) 9min	P12270_T2139	0.3332286038322714	15.055405806051386	2.346829793514752	0.0360671027606789	0.1177256764913792	T	P12270	TPR	T2139	TPR_T2139	9
This study (HEK293F TR)	9min	This study (HEK293F TR) 9min	P25054_S2797	-0.3749338989940192	18.22272430322933	-2.3463550121575043	0.0360986803037983	0.1178209539773991	S	P25054	APC	S2797	APC_S2797	9
This study (HEK293F TR)	9min	This study (HEK293F TR) 9min	P49711_S402	0.3007332758097369	14.721103387748576	2.346172771222299	0.0361108080989814	0.1178527418498606	S	P49711	CTCF	S402	CTCF_S402	9
This study (HEK293F TR)	9min	This study (HEK293F TR) 9min	Q7Z4V5_S613	0.7140659701120526	17.508499909511887	2.346128500107172	0.0361137548469621	0.1178545638501092	S	Q7Z4V5	HDGFL2	S613	HDGFL2_S613	9
This study (HEK293F TR)	9min	This study (HEK293F TR) 9min	Q96ST2_S172	-0.3596138034519285	18.281074048179743	-2.345962027151448	0.0361248375784245	0.117866126734148	S	Q96ST2	IWS1	S172	IWS1_S172	9
This study (HEK293F TR)	9min	This study (HEK293F TR) 9min	O14639_S631	0.4848295542721708	13.75133549348014	2.345918049757291	0.0361277658616664	0.117866126734148	S	O14639	ABLIM1	S631	ABLIM1_S631	9
This study (HEK293F TR)	9min	This study (HEK293F TR) 9min	O14639_S632	0.4848295542721708	13.75133549348014	2.345918049757291	0.0361277658616664	0.117866126734148	S	O14639	ABLIM1	S632	ABLIM1_S632	9
This study (HEK293F TR)	9min	This study (HEK293F TR) 9min	O00418_S438	0.3851998987516616	16.251892119150394	2.3459015070488314	0.0361288674348304	0.117866126734148	S	O00418	EEF2K	S438	EEF2K_S438	9
This study (HEK293F TR)	9min	This study (HEK293F TR) 9min	Q5T200_S943	0.3787766941929149	18.94341888896635	2.34589588862018	0.036129241571327	0.117866126734148	S	Q5T200	ZC3H13	S943	ZC3H13_S943	9
This study (HEK293F TR)	9min	This study (HEK293F TR) 9min	Q12955_S1462	0.2593008661855798	16.587636453054365	2.3457497836773773	0.0361389721379187	0.1178731501331465	S	Q12955	ANK3	S1462	ANK3_S1462	9
This study (HEK293F TR)	9min	This study (HEK293F TR) 9min	Q9NY93_S526	0.4077529740950965	15.588359544318095	2.345715283156064	0.0361412702326868	0.1178731501331465	S	Q9NY93	DDX56	S526	DDX56_S526	9
This study (HEK293F TR)	9min	This study (HEK293F TR) 9min	Q68D10_S470	0.4140666637550012	15.722368404418551	2.3457144275214192	0.0361413272286578	0.1178731501331465	S	Q68D10	SPTY2D1	S470	SPTY2D1_S470	9
This study (HEK293F TR)	9min	This study (HEK293F TR) 9min	Q68D10_S471	0.4140666637550012	15.722368404418551	2.3457144275214192	0.0361413272286578	0.1178731501331465	S	Q68D10	SPTY2D1	S471	SPTY2D1_S471	9
This study (HEK293F TR)	9min	This study (HEK293F TR) 9min	Q9NXG0_S521	-0.3448955065113814	16.469126407953073	-2.34568423173408	0.0361433387008189	0.1178731501331465	S	Q9NXG0	CNTLN	S521	CNTLN_S521	9
This study (HEK293F TR)	9min	This study (HEK293F TR) 9min	P25054_S2771	-0.3604349204880321	19.788800544879013	-2.3455304771658976	0.0361535826173669	0.1178987659169081	S	P25054	APC	S2771	APC_S2771	9
This study (HEK293F TR)	9min	This study (HEK293F TR) 9min	A7KAX9_S592	0.2566625036243106	15.620875551275825	2.345468866584048	0.0361576882081344	0.1179041647248606	S	A7KAX9	ARHGAP32	S592	ARHGAP32_S592	9
This study (HEK293F TR)	9min	This study (HEK293F TR) 9min	Q8WYB5_S1419	-0.2977924849406719	16.952037370076006	-2.3453980682259075	0.0361624066016667	0.1179041647248606	S	Q8WYB5	KAT6B	S1419	KAT6B_S1419	9
This study (HEK293F TR)	9min	This study (HEK293F TR) 9min	Q8WYB5_S1432	-0.2977924849406719	16.952037370076006	-2.3453980682259075	0.0361624066016667	0.1179041647248606	S	Q8WYB5	KAT6B	S1432	KAT6B_S1432	9
This study (HEK293F TR)	9min	This study (HEK293F TR) 9min	Q5T481_S748	0.4848682971203253	16.171103247807217	2.3453156685903	0.0361678989090951	0.1179142805332989	S	Q5T481	RBM20	S748	RBM20_S748	9
This study (HEK293F TR)	9min	This study (HEK293F TR) 9min	Q2V2M9_S369	0.3135018095366604	17.416559102574052	2.345079050869997	0.0361836749777089	0.1179559019522607	S	Q2V2M9	FHOD3	S369	FHOD3_S369	9
This study (HEK293F TR)	9min	This study (HEK293F TR) 9min	O94983_S310	0.2734740749619497	16.452595064721482	2.345052486442889	0.0361854465243574	0.1179559019522607	S	O94983	CAMTA2	S310	CAMTA2_S310	9
This study (HEK293F TR)	9min	This study (HEK293F TR) 9min	Q13523_S328	-0.3331774350175926	19.784353481476664	-2.344997055609529	0.0361891434004504	0.1179576131314219	S	Q13523	PRP4K	S328	PRP4K_S328	9
This study (HEK293F TR)	9min	This study (HEK293F TR) 9min	O43399_S149	0.2817745159121507	16.77302740366861	2.3449729291213246	0.0361907525930039	0.1179576131314219	S	O43399	TPD52L2	S149	TPD52L2_S149	9
This study (HEK293F TR)	9min	This study (HEK293F TR) 9min	Q6PKG0_T865	0.6655877411956865	14.921128930802013	2.344879698283719	0.0361969715614911	0.1179700903407304	T	Q6PKG0	LARP1	T865	LARP1_T865	9
This study (HEK293F TR)	9min	This study (HEK293F TR) 9min	P55010_T416	-0.8834647433375657	18.30035836434748	-2.344827145740432	0.0362004775318702	0.1179715333660262	T	P55010	EIF5	T416	EIF5_T416	9
This study (HEK293F TR)	9min	This study (HEK293F TR) 9min	P62888_S10	-0.3270184239580338	18.43280772593741	-2.3448013883320464	0.0362021960202737	0.1179715333660262	S	P62888	RPL30	S10	RPL30_S10	9
This study (HEK293F TR)	9min	This study (HEK293F TR) 9min	Q8TCU4_S2466	0.2731142520942242	17.772927899459944	2.3445550690189427	0.0362186339426181	0.1180173053312162	S	Q8TCU4	ALMS1	S2466	ALMS1_S2466	9
This study (HEK293F TR)	9min	This study (HEK293F TR) 9min	P80723_T196	-0.936139929058644	14.77358445195733	-2.3443888703453624	0.0362297291062566	0.1180368807280459	T	P80723	BASP1	T196	BASP1_T196	9
This study (HEK293F TR)	9min	This study (HEK293F TR) 9min	Q5TZA2_S343	-0.4979474094076632	15.331827467577591	-2.344321760580696	0.0362342101693798	0.1180368807280459	S	Q5TZA2	CROCC	S343	CROCC_S343	9
This study (HEK293F TR)	9min	This study (HEK293F TR) 9min	Q5TZA2_S351	-0.4979474094076632	15.331827467577591	-2.344321760580696	0.0362342101693798	0.1180368807280459	S	Q5TZA2	CROCC	S351	CROCC_S351	9
This study (HEK293F TR)	9min	This study (HEK293F TR) 9min	Q5TZA2_T344	-0.4979474094076632	15.331827467577591	-2.344321760580696	0.0362342101693798	0.1180368807280459	T	Q5TZA2	CROCC	T344	CROCC_T344	9
This study (HEK293F TR)	9min	This study (HEK293F TR) 9min	O15014_S584	0.324850470018438	15.754471817196244	2.3441634792116046	0.0362447810533357	0.1180635220170812	S	O15014	ZNF609	S584	ZNF609_S584	9
This study (HEK293F TR)	9min	This study (HEK293F TR) 9min	Q9UQ35_S1690	1.0047277398908925	15.2189809317868	2.343870730731392	0.0362643401399409	0.1181194359710282	S	Q9UQ35	SRRM2	S1690	SRRM2_S1690	9
This study (HEK293F TR)	9min	This study (HEK293F TR) 9min	Q8TB72_S102	0.2922218906606169	16.50125659625575	2.343741717331349	0.03627296297253	0.1181397235612905	S	Q8TB72	PUM2	S102	PUM2_S102	9
This study (HEK293F TR)	9min	This study (HEK293F TR) 9min	P15260_S384	-0.2149806654376398	15.151157321186217	-2.343626781603645	0.0362806465491977	0.1181565470745077	S	P15260	IFNGR1	S384	IFNGR1_S384	9
This study (HEK293F TR)	9min	This study (HEK293F TR) 9min	Q9UNY4_S351	-0.264986135623392	17.320997069587527	-2.3435928148272405	0.0362829175622264	0.1181565470745077	S	Q9UNY4	TTF2	S351	TTF2_S351	9
This study (HEK293F TR)	9min	This study (HEK293F TR) 9min	Q9H6U8_S13	0.4637324523918877	17.12093409981311	2.343440004395269	0.0362931361219714	0.11817449177884	S	Q9H6U8	ALG9	S13	ALG9_S13	9
This study (HEK293F TR)	9min	This study (HEK293F TR) 9min	Q13202_S463	0.3752715818531822	14.047909748599302	2.3434029736760165	0.0362956128104963	0.11817449177884	S	Q13202	DUSP8	S463	DUSP8_S463	9
This study (HEK293F TR)	9min	This study (HEK293F TR) 9min	Q13202_S467	0.3752715818531822	14.047909748599302	2.3434029736760165	0.0362956128104963	0.11817449177884	S	Q13202	DUSP8	S467	DUSP8_S467	9
This study (HEK293F TR)	9min	This study (HEK293F TR) 9min	Q8N5Y2_S362	0.2776984643525964	16.415482823193727	2.343140452188753	0.0363131754018197	0.1182238726479275	S	Q8N5Y2	MSL3	S362	MSL3_S362	9
This study (HEK293F TR)	9min	This study (HEK293F TR) 9min	O94887_S480	-0.2088197161950411	18.4545291247687	-2.343062009000462	0.0363184247972614	0.1182331618902995	S	O94887	FARP2	S480	FARP2_S480	9
This study (HEK293F TR)	9min	This study (HEK293F TR) 9min	Q9P0K8_S170	-0.237258307829812	16.632649043165728	-2.3429422355120715	0.0363264414026845	0.1182495232455368	S	Q9P0K8	FOXJ2	S170	FOXJ2_S170	9
This study (HEK293F TR)	9min	This study (HEK293F TR) 9min	Q9ULH0_S1681	-0.3045137185840438	15.913067593441223	-2.3429153132708604	0.0363282435781994	0.1182495232455368	S	Q9ULH0	KIDINS220	S1681	KIDINS220_S1681	9
This study (HEK293F TR)	9min	This study (HEK293F TR) 9min	Q14004_T1226	-0.1917682318887408	17.930838728397372	-2.342805062431508	0.0363356246631506	0.118265747213314	T	Q14004	CDK13	T1226	CDK13_T1226	9
This study (HEK293F TR)	9min	This study (HEK293F TR) 9min	P16402_S151	-0.6011382372603755	15.56011470111669	-2.3427185484519795	0.036341417613245	0.1182768002961777	S	P16402	H1-3	S151	H1-3_S151	9
This study (HEK293F TR)	9min	This study (HEK293F TR) 9min	Q6ZRV2_S5	-0.2949866916499832	15.985609511916874	-2.342614338604363	0.0363483966445661	0.1182839105475714	S	Q6ZRV2	FAM83H	S5	FAM83H_S5	9
This study (HEK293F TR)	9min	This study (HEK293F TR) 9min	Q6ZRV2_S8	-0.2949866916499832	15.985609511916874	-2.342614338604363	0.0363483966445661	0.1182839105475714	S	Q6ZRV2	FAM83H	S8	FAM83H_S8	9
This study (HEK293F TR)	9min	This study (HEK293F TR) 9min	Q8WWI1_S995	-0.3141200285950418	16.047480329564387	-2.3425458865092352	0.0363529816422061	0.1182910296209034	S	Q8WWI1	LMO7	S995	LMO7_S995	9
This study (HEK293F TR)	9min	This study (HEK293F TR) 9min	Q8N1G1_S796	0.3583169586750987	15.19075968933771	2.3424081151997043	0.0363622113928522	0.1183054593668409	S	Q8N1G1	REXO1	S796	REXO1_S796	9
This study (HEK293F TR)	9min	This study (HEK293F TR) 9min	Q8N1G1_S799	0.3583169586750987	15.19075968933771	2.3424081151997043	0.0363622113928522	0.1183054593668409	S	Q8N1G1	REXO1	S799	REXO1_S799	9
This study (HEK293F TR)	9min	This study (HEK293F TR) 9min	Q96JB2_S527	-0.2461925375702804	15.733600351948882	-2.342228247876524	0.0363742646615727	0.1183368722355103	S	Q96JB2	COG3	S527	COG3_S527	9
This study (HEK293F TR)	9min	This study (HEK293F TR) 9min	Q9Y3L3_T601	0.6705584145394532	14.732008197745344	2.342152459466923	0.0363793445369258	0.1183433169107692	T	Q9Y3L3	SH3BP1	T601	SH3BP1_T601	9
This study (HEK293F TR)	9min	This study (HEK293F TR) 9min	Q6RI45_S1466	0.4371721176431453	15.689175501704687	2.342127130995997	0.0363810423812791	0.1183433169107692	S	Q6RI45	BRWD3	S1466	BRWD3_S1466	9
This study (HEK293F TR)	9min	This study (HEK293F TR) 9min	Q96PY6_T677	-0.4445507326120115	15.407727693755517	-2.342030112119543	0.0363875465514633	0.1183566716868067	T	Q96PY6	NEK1	T677	NEK1_T677	9
This study (HEK293F TR)	9min	This study (HEK293F TR) 9min	O60716_S862	0.2171344232590328	19.69936155321678	2.3418989324987005	0.0363963426326115	0.1183774790403368	S	O60716	CTNND1	S862	CTNND1_S862	9
This study (HEK293F TR)	9min	This study (HEK293F TR) 9min	P52701_S261	-0.4324896329157326	20.713901152609367	-2.341846942198904	0.0363998293373306	0.1183810162794558	S	P52701	MSH6	S261	MSH6_S261	9
This study (HEK293F TR)	9min	This study (HEK293F TR) 9min	Q6PL18_S323	-0.3483812059833973	16.79985528395927	-2.3416365074978294	0.0364139452993998	0.1184134407802939	S	Q6PL18	ATAD2	S323	ATAD2_S323	9
This study (HEK293F TR)	9min	This study (HEK293F TR) 9min	A0AVK6_S413	-0.4081751364142789	18.42085341113169	-2.3416267667311943	0.036414598836718	0.1184134407802939	S	A0AVK6	E2F8	S413	E2F8_S413	9
This study (HEK293F TR)	9min	This study (HEK293F TR) 9min	Q96EU6_S73	-0.3080159499406925	18.71773660267119	-2.3415075467995927	0.0364225985679738	0.1184316494984865	S	Q96EU6	RRP36	S73	RRP36_S73	9
This study (HEK293F TR)	9min	This study (HEK293F TR) 9min	P49750_S871	0.4956753794510469	15.86997406785395	2.3414515308218333	0.0364263578543079	0.1184360685032364	S	P49750	YLPM1	S871	YLPM1_S871	9
This study (HEK293F TR)	9min	This study (HEK293F TR) 9min	Q5SW79_T1130	-0.2422561975192643	15.060109133661632	-2.3411292917650552	0.0364479908265423	0.1184985973086959	T	Q5SW79	CEP170	T1130	CEP170_T1130	9
This study (HEK293F TR)	9min	This study (HEK293F TR) 9min	Q9HC35_S109	0.5515742650010083	18.706364520718115	2.34090891524301	0.0364627924943748	0.118538909609299	S	Q9HC35	EML4	S109	EML4_S109	9
This study (HEK293F TR)	9min	This study (HEK293F TR) 9min	Q8NEY8_S213	0.3653257375268612	13.222347598548115	2.340820895927062	0.0364687059472527	0.1185503233121609	S	Q8NEY8	PPHLN1	S213	PPHLN1_S213	9
This study (HEK293F TR)	9min	This study (HEK293F TR) 9min	Q5JSL3_S1237	0.3024104710371134	18.95216463619573	2.340003216821148	0.0365236843470027	0.1187152545701822	S	Q5JSL3	DOCK11	S1237	DOCK11_S1237	9
This study (HEK293F TR)	9min	This study (HEK293F TR) 9min	Q9UPW5_S1168	0.2987850221808692	15.28495541497059	2.33997255807718	0.0365257472917251	0.1187152545701822	S	Q9UPW5	AGTPBP1	S1168	AGTPBP1_S1168	9
This study (HEK293F TR)	9min	This study (HEK293F TR) 9min	Q8WXF0_S197	-0.3738335045695891	20.086039552472005	-2.3399560920627573	0.0365268552916351	0.1187152545701822	S	Q8WXF0	SRSF12	S197	SRSF12_S197	9
This study (HEK293F TR)	9min	This study (HEK293F TR) 9min	Q8N4X5_T345	0.4326375323559706	15.781871138793466	2.3399232381376285	0.0365290661317527	0.1187152545701822	T	Q8N4X5	AFAP1L2	T345	AFAP1L2_T345	9
This study (HEK293F TR)	9min	This study (HEK293F TR) 9min	Q14568_S263	-0.2639970824231348	21.11039068514017	-2.3397052054255445	0.0365437414513613	0.1187551260823579	S	Q14568	HSP90AA2P	S263	HSP90AA2P_S263	9
This study (HEK293F TR)	9min	This study (HEK293F TR) 9min	P28290_T1156	0.2836534671259034	15.666616702735414	2.3396102445380924	0.036550134827132	0.1187680805252009	T	P28290	ITPRID2	T1156	ITPRID2_T1156	9
This study (HEK293F TR)	9min	This study (HEK293F TR) 9min	O14654_S989	0.4237442946531686	13.657029051021404	2.339497289368616	0.036557741084138	0.1187849742074689	S	O14654	IRS4	S989	IRS4_S989	9
This study (HEK293F TR)	9min	This study (HEK293F TR) 9min	Q7Z2W4_S501	0.2611416330849998	16.442742894129402	2.339288745286648	0.0365717881479711	0.1188227920316943	S	Q7Z2W4	ZC3HAV1	S501	ZC3HAV1_S501	9
This study (HEK293F TR)	9min	This study (HEK293F TR) 9min	Q9UPS6_S994	0.4062485923231058	17.36436917742288	2.339126476917891	0.0365827217481204	0.1188504898088955	S	Q9UPS6	SETD1B	S994	SETD1B_S994	9
This study (HEK293F TR)	9min	This study (HEK293F TR) 9min	Q9P258_S51	-0.2514027107731955	20.03221500174156	-2.3390497898251907	0.0365878899903008	0.1188515602871747	S	Q9P258	RCC2	S51	RCC2_S51	9
This study (HEK293F TR)	9min	This study (HEK293F TR) 9min	Q8N568_S320	0.2346954341336768	18.14548829879663	2.3389806030178324	0.0365925533572178	0.1188515602871747	S	Q8N568	DCLK2	S320	DCLK2_S320	9
This study (HEK293F TR)	9min	This study (HEK293F TR) 9min	P50851_T1219	-0.4835514665274854	15.080593098694123	-2.3389786356469884	0.0365926859713183	0.1188515602871747	T	P50851	LRBA	T1219	LRBA_T1219	9
This study (HEK293F TR)	9min	This study (HEK293F TR) 9min	P50851_T1222	-0.4835514665274854	15.080593098694123	-2.3389786356469884	0.0365926859713183	0.1188515602871747	T	P50851	LRBA	T1222	LRBA_T1222	9
This study (HEK293F TR)	9min	This study (HEK293F TR) 9min	Q9UKT4_S346	0.4063551856322362	17.769542177860366	2.3387210338812867	0.0366100540367929	0.1189001445624614	S	Q9UKT4	FBXO5	S346	FBXO5_S346	9
This study (HEK293F TR)	9min	This study (HEK293F TR) 9min	Q02880_S1501	0.5790049098547634	17.67446162404482	2.338488114351689	0.0366257647482559	0.118943340132499	S	Q02880	TOP2B	S1501	TOP2B_S1501	9
This study (HEK293F TR)	9min	This study (HEK293F TR) 9min	Q15345_S276	0.2613971361377167	17.14859304336866	2.338291283482315	0.0366390462529264	0.1189786416096184	S	Q15345	LRRC41	S276	LRRC41_S276	9
This study (HEK293F TR)	9min	This study (HEK293F TR) 9min	O75494_S160	-0.2623056852806655	19.48458892173548	-2.3382024325304083	0.0366450431314324	0.118988775018504	S	O75494	SRSF10	S160	SRSF10_S160	9
This study (HEK293F TR)	9min	This study (HEK293F TR) 9min	Q14676_T1488	-0.4295080441939731	16.733185866651958	-2.338161143758661	0.0366478301818592	0.118988775018504	T	Q14676	MDC1	T1488	MDC1_T1488	9
This study (HEK293F TR)	9min	This study (HEK293F TR) 9min	P78559_S1152	0.3046237356979659	14.483354001205852	2.3381378714284264	0.0366494011862113	0.118988775018504	S	P78559	MAP1A	S1152	MAP1A_S1152	9
This study (HEK293F TR)	9min	This study (HEK293F TR) 9min	P55011_S994	0.4401177907211711	15.277176442914222	2.338002166523682	0.036658563259721	0.1190035611035581	S	P55011	SLC12A2	S994	SLC12A2_S994	9
This study (HEK293F TR)	9min	This study (HEK293F TR) 9min	Q9NWH9_S537	0.4772755422474475	16.962941242949135	2.337998972484045	0.0366587789306301	0.1190035611035581	S	Q9NWH9	SLTM	S537	SLTM_S537	9
This study (HEK293F TR)	9min	This study (HEK293F TR) 9min	Q7L2J0_S370	-0.4423734247626001	14.746172157543192	-2.337877238332452	0.0366669996799926	0.1190224172889859	S	Q7L2J0	MEPCE	S370	MEPCE_S370	9
This study (HEK293F TR)	9min	This study (HEK293F TR) 9min	Q03164_S2392	-0.2177828058393522	17.532897442612494	-2.337567134306324	0.0366879490652264	0.1190823181933593	S	Q03164	KMT2A	S2392	KMT2A_S2392	9
This study (HEK293F TR)	9min	This study (HEK293F TR) 9min	Q15583_S286	0.295664435681255	15.697593009061126	2.3375326417763453	0.0366902799483947	0.1190823181933593	S	Q15583	TGIF1	S286	TGIF1_S286	9
This study (HEK293F TR)	9min	This study (HEK293F TR) 9min	Q7L2J0_S369	-0.4800991270676	14.52151906719663	-2.3373771215254444	0.036700791212741	0.1190917014155826	S	Q7L2J0	MEPCE	S369	MEPCE_S369	9
This study (HEK293F TR)	9min	This study (HEK293F TR) 9min	Q7L2J0_S372	-0.4800991270676	14.52151906719663	-2.3373771215254444	0.036700791212741	0.1190917014155826	S	Q7L2J0	MEPCE	S372	MEPCE_S372	9
This study (HEK293F TR)	9min	This study (HEK293F TR) 9min	Q7Z406_S1983	-0.2266165076737678	18.04929680618493	-2.337302384550345	0.036705843539654	0.1190917014155826	S	Q7Z406	MYH14	S1983	MYH14_S1983	9
This study (HEK293F TR)	9min	This study (HEK293F TR) 9min	Q96T37_T737	-0.7482943521076866	16.2524740928257	-2.3372725599140245	0.0367078599132793	0.1190917014155826	T	Q96T37	RBM15	T737	RBM15_T737	9
This study (HEK293F TR)	9min	This study (HEK293F TR) 9min	Q9BZ95_S685	-0.3956184842292565	14.4690073877184	-2.337239933410192	0.0367100658357013	0.1190917014155826	S	Q9BZ95	NSD3	S685	NSD3_S685	9
This study (HEK293F TR)	9min	This study (HEK293F TR) 9min	Q9BZ95_S688	-0.3956184842292565	14.4690073877184	-2.337239933410192	0.0367100658357013	0.1190917014155826	S	Q9BZ95	NSD3	S688	NSD3_S688	9
This study (HEK293F TR)	9min	This study (HEK293F TR) 9min	Q9BZ95_S691	-0.3956184842292565	14.4690073877184	-2.337239933410192	0.0367100658357013	0.1190917014155826	S	Q9BZ95	NSD3	S691	NSD3_S691	9
This study (HEK293F TR)	9min	This study (HEK293F TR) 9min	Q7L9B9_S106	-0.4440333217220953	15.04352373440339	-2.3367459552379053	0.0367434798405317	0.1191844284624873	S	Q7L9B9	EEPD1	S106	EEPD1_S106	9
This study (HEK293F TR)	9min	This study (HEK293F TR) 9min	Q7L9B9_S110	-0.4440333217220953	15.04352373440339	-2.3367459552379053	0.0367434798405317	0.1191844284624873	S	Q7L9B9	EEPD1	S110	EEPD1_S110	9
This study (HEK293F TR)	9min	This study (HEK293F TR) 9min	Q8N4C6_S1538	-0.3191983161531055	15.234074809686108	-2.3364459694134454	0.0367637858518717	0.1192424561420434	S	Q8N4C6	NIN	S1538	NIN_S1538	9
This study (HEK293F TR)	9min	This study (HEK293F TR) 9min	O75554_S262	-0.1973900581202414	22.17376266381421	-2.3364087308067867	0.0367663072768581	0.11924279610635	S	O75554	WBP4	S262	WBP4_S262	9
This study (HEK293F TR)	9min	This study (HEK293F TR) 9min	Q9UQ35_S1083	0.7938713134892303	19.68706723863296	2.336254565980909	0.0367767475292537	0.1192655768996415	S	Q9UQ35	SRRM2	S1083	SRRM2_S1083	9
This study (HEK293F TR)	9min	This study (HEK293F TR) 9min	Q9UBU7_S282	-0.2485849593545914	18.48491932177722	-2.3362212602248777	0.0367790034122184	0.1192655768996415	S	Q9UBU7	DBF4	S282	DBF4_S282	9
This study (HEK293F TR)	9min	This study (HEK293F TR) 9min	O15211_S619	0.376086575389932	14.5937964912569	2.3361611942501463	0.0367830721663062	0.1192655768996415	S	O15211	RGL2	S619	RGL2_S619	9
This study (HEK293F TR)	9min	This study (HEK293F TR) 9min	Q99728_S329	-0.3133811263253676	17.532863828302883	-2.3361000560908995	0.0367872139893638	0.1192655768996415	S	Q99728	BARD1	S329	BARD1_S329	9
This study (HEK293F TR)	9min	This study (HEK293F TR) 9min	P57078_S427	0.3662297517890653	13.811984408684722	2.336092845509842	0.0367877025017027	0.1192655768996415	S	P57078	RIPK4	S427	RIPK4_S427	9
This study (HEK293F TR)	9min	This study (HEK293F TR) 9min	O60307_S747	-0.3599964634730366	15.3477988083105	-2.336090908357064	0.0367878337436423	0.1192655768996415	S	O60307	MAST3	S747	MAST3_S747	9
This study (HEK293F TR)	9min	This study (HEK293F TR) 9min	Q7Z2K8_S615	-0.3699836621531034	18.18017874119855	-2.3357869659586736	0.0368084313532909	0.1193245140441125	S	Q7Z2K8	GPRIN1	S615	GPRIN1_S615	9
This study (HEK293F TR)	9min	This study (HEK293F TR) 9min	Q9BQG0_S1203	0.4477179482540681	15.996589971699205	2.335365223138533	0.0368370303139189	0.1194093802903497	S	Q9BQG0	MYBBP1A	S1203	MYBBP1A_S1203	9
This study (HEK293F TR)	9min	This study (HEK293F TR) 9min	P46821_S1427	-0.4200745672489603	18.80901791980506	-2.3350713173680546	0.0368569730078064	0.1194661774370489	S	P46821	MAP1B	S1427	MAP1B_S1427	9
This study (HEK293F TR)	9min	This study (HEK293F TR) 9min	O60353_S620	-0.2862054225653949	17.204111763912543	-2.334876001591554	0.0368702316716032	0.1194827245857833	S	O60353	FZD6	S620	FZD6_S620	9
This study (HEK293F TR)	9min	This study (HEK293F TR) 9min	O60353_S629	-0.2862054225653949	17.204111763912543	-2.334876001591554	0.0368702316716032	0.1194827245857833	S	O60353	FZD6	S629	FZD6_S629	9
This study (HEK293F TR)	9min	This study (HEK293F TR) 9min	Q9H4I2_S945	-0.308271095220789	15.23030913000257	-2.334833910978274	0.0368730895141394	0.1194827245857833	S	Q9H4I2	ZHX3	S945	ZHX3_S945	9
This study (HEK293F TR)	9min	This study (HEK293F TR) 9min	Q86UW6_S774	0.3053161909461916	15.254192537353134	2.334817771538648	0.0368741853959489	0.1194827245857833	S	Q86UW6	N4BP2	S774	N4BP2_S774	9
This study (HEK293F TR)	9min	This study (HEK293F TR) 9min	Q86UW6_T775	0.3053161909461916	15.254192537353134	2.334817771538648	0.0368741853959489	0.1194827245857833	T	Q86UW6	N4BP2	T775	N4BP2_T775	9
This study (HEK293F TR)	9min	This study (HEK293F TR) 9min	Q9H972_S119	-0.221738206837692	19.44778472115925	-2.3346371429974275	0.036886452350071	0.1195146246181335	S	Q9H972	C14orf93	S119	C14orf93_S119	9
This study (HEK293F TR)	9min	This study (HEK293F TR) 9min	O94776_S107	-0.2991610604355816	15.686482871022552	-2.3344482697751405	0.0368992833876465	0.119532651010809	S	O94776	MTA2	S107	MTA2_S107	9
This study (HEK293F TR)	9min	This study (HEK293F TR) 9min	O94776_T109	-0.2991610604355816	15.686482871022552	-2.3344482697751405	0.0368992833876465	0.119532651010809	T	O94776	MTA2	T109	MTA2_T109	9
This study (HEK293F TR)	9min	This study (HEK293F TR) 9min	O94776_T114	-0.2991610604355816	15.686482871022552	-2.3344482697751405	0.0368992833876465	0.119532651010809	T	O94776	MTA2	T114	MTA2_T114	9
This study (HEK293F TR)	9min	This study (HEK293F TR) 9min	P42695_S1350	-0.5423327708098995	15.378869748775694	-2.3343718332440537	0.0369044772879328	0.1195373588989536	S	P42695	NCAPD3	S1350	NCAPD3_S1350	9
This study (HEK293F TR)	9min	This study (HEK293F TR) 9min	Q32P44_S889	-0.3904827791308918	16.760554280267385	-2.334351497182656	0.0369058592509286	0.1195373588989536	S	Q32P44	EML3	S889	EML3_S889	9
This study (HEK293F TR)	9min	This study (HEK293F TR) 9min	Q9UGU0_S1414	0.5923079117157162	15.054726317278526	2.334284286137138	0.0369104270146618	0.1195373588989536	S	Q9UGU0	TCF20	S1414	TCF20_S1414	9
This study (HEK293F TR)	9min	This study (HEK293F TR) 9min	Q9UGU0_S1418	0.5923079117157162	15.054726317278526	2.334284286137138	0.0369104270146618	0.1195373588989536	S	Q9UGU0	TCF20	S1418	TCF20_S1418	9
This study (HEK293F TR)	9min	This study (HEK293F TR) 9min	Q6ZU65_S1029	0.2304162877739664	17.04722424695326	2.333930912985547	0.0369344516631044	0.1196073143277918	S	Q6ZU65	UBN2	S1029	UBN2_S1029	9
This study (HEK293F TR)	9min	This study (HEK293F TR) 9min	Q9HCH0_S806	-0.1927130929852438	18.75305955773904	-2.333839467135335	0.0369406711883445	0.1196196048330808	S	Q9HCH0	NCKAP5L	S806	NCKAP5L_S806	9
This study (HEK293F TR)	9min	This study (HEK293F TR) 9min	P47974_S123	-0.2631287886340665	17.35712020180456	-2.3336910364122407	0.0369507685653729	0.1196444499849855	S	P47974	ZFP36L2	S123	ZFP36L2_S123	9
This study (HEK293F TR)	9min	This study (HEK293F TR) 9min	Q9Y2W1_T941	-0.4944673057743394	17.063709460813715	-2.333373100008008	0.0369724058616187	0.1197066550150821	T	Q9Y2W1	THRAP3	T941	THRAP3_T941	9
This study (HEK293F TR)	9min	This study (HEK293F TR) 9min	Q03188_S713	-0.2393352022301833	19.50185931420454	-2.333108531492706	0.0369904204008273	0.1197514965542751	S	Q03188	CENPC	S713	CENPC_S713	9
This study (HEK293F TR)	9min	This study (HEK293F TR) 9min	Q14151_S596	-0.2213493488170463	17.55090119445612	-2.333098415216633	0.0369911093869497	0.1197514965542751	S	Q14151	SAFB2	S596	SAFB2_S596	9
This study (HEK293F TR)	9min	This study (HEK293F TR) 9min	P15374_S130	-0.2142542189297671	16.499547505036855	-2.3328353930499843	0.0370090272565364	0.1198016421911223	S	P15374	UCHL3	S130	UCHL3_S130	9
This study (HEK293F TR)	9min	This study (HEK293F TR) 9min	Q9HCK1_S870	-0.2276432387263796	16.720836163308665	-2.3327513699593148	0.0370147529102732	0.11981231650824	S	Q9HCK1	ZDBF2	S870	ZDBF2_S870	9
This study (HEK293F TR)	9min	This study (HEK293F TR) 9min	Q9NQG6_S64	0.331654652384806	17.356779350000302	2.3326799507145064	0.0370196203545353	0.1198202116860503	S	Q9NQG6	MIEF1	S64	MIEF1_S64	9
This study (HEK293F TR)	9min	This study (HEK293F TR) 9min	P21359_S2549	0.9576137273760832	12.508017657682135	2.332616848567017	0.0370239214709353	0.119826272933252	S	P21359	NF1	S2549	NF1_S2549	9
This study (HEK293F TR)	9min	This study (HEK293F TR) 9min	Q9UBL3_S278	0.6086067767618282	15.579060761183834	2.3324377598683474	0.0370361309641774	0.1198545785667727	S	Q9UBL3	ASH2L	S278	ASH2L_S278	9
This study (HEK293F TR)	9min	This study (HEK293F TR) 9min	Q76I76_S899	-0.2345428681943886	16.367065674167062	-2.3324173104282018	0.0370375253629927	0.1198545785667727	S	Q76I76	SSH2	S899	SSH2_S899	9
This study (HEK293F TR)	9min	This study (HEK293F TR) 9min	Q92804_S432	1.0837484971721525	15.668475649461236	2.33226604868249	0.037047841098551	0.1198800985852057	S	Q92804	TAF15	S432	TAF15_S432	9
This study (HEK293F TR)	9min	This study (HEK293F TR) 9min	Q7Z2W4_S590	0.2159579745325395	16.178047276786064	2.331988183058415	0.0370667980992783	0.1199335749909962	S	Q7Z2W4	ZC3HAV1	S590	ZC3HAV1_S590	9
This study (HEK293F TR)	9min	This study (HEK293F TR) 9min	Q92560_S325	-0.3856025855107798	15.51391460486501	-2.331784009797264	0.0370807334388926	0.1199707973297017	S	Q92560	BAP1	S325	BAP1_S325	9
This study (HEK293F TR)	9min	This study (HEK293F TR) 9min	Q5JWR5_S1264	-0.4224291962721889	15.880011643608189	-2.331597810629269	0.03709344635969	0.1199884669909313	S	Q5JWR5	DOP1A	S1264	DOP1A_S1264	9
This study (HEK293F TR)	9min	This study (HEK293F TR) 9min	Q5JWR5_S1267	-0.4224291962721889	15.880011643608189	-2.331597810629269	0.03709344635969	0.1199884669909313	S	Q5JWR5	DOP1A	S1267	DOP1A_S1267	9
This study (HEK293F TR)	9min	This study (HEK293F TR) 9min	Q9Y2U8_S117	0.2457200233665073	14.443414173338669	2.331597172030481	0.0370934899677698	0.1199884669909313	S	Q9Y2U8	LEMD3	S117	LEMD3_S117	9
This study (HEK293F TR)	9min	This study (HEK293F TR) 9min	Q86WC4_S325	-0.2898867589487111	19.52500956390239	-2.331460597964988	0.037102817343091	0.1200107712986	S	Q86WC4	OSTM1	S325	OSTM1_S325	9
This study (HEK293F TR)	9min	This study (HEK293F TR) 9min	Q9UPX8_T726	-0.3531992342160226	13.501207416349096	-2.331205222226316	0.0371202643269698	0.1200593342085522	T	Q9UPX8	SHANK2	T726	SHANK2_T726	9
This study (HEK293F TR)	9min	This study (HEK293F TR) 9min	Q9BX66_S350	-0.364789514478268	19.06669246137424	-2.330995690712808	0.0371345851310124	0.1200977803054037	S	Q9BX66	SORBS1	S350	SORBS1_S350	9
This study (HEK293F TR)	9min	This study (HEK293F TR) 9min	P51812_S724	0.3430109530619347	16.444117229256705	2.33088354321952	0.0371422522166642	0.1201043853210566	S	P51812	RPS6KA3	S724	RPS6KA3_S724	9
This study (HEK293F TR)	9min	This study (HEK293F TR) 9min	P51812_T725	0.3430109530619347	16.444117229256705	2.33088354321952	0.0371422522166642	0.1201043853210566	T	P51812	RPS6KA3	T725	RPS6KA3_T725	9
This study (HEK293F TR)	9min	This study (HEK293F TR) 9min	Q8N108_S398	-0.2580850691105532	13.906967968104055	-2.3307878178873613	0.0371487977782049	0.1201043853210566	S	Q8N108	MIER1	S398	MIER1_S398	9
This study (HEK293F TR)	9min	This study (HEK293F TR) 9min	Q8N108_T396	-0.2580850691105532	13.906967968104055	-2.3307878178873613	0.0371487977782049	0.1201043853210566	T	Q8N108	MIER1	T396	MIER1_T396	9
This study (HEK293F TR)	9min	This study (HEK293F TR) 9min	Q8N108_T399	-0.2580850691105532	13.906967968104055	-2.3307878178873613	0.0371487977782049	0.1201043853210566	T	Q8N108	MIER1	T399	MIER1_T399	9
This study (HEK293F TR)	9min	This study (HEK293F TR) 9min	Q6RI45_S693	0.276144637157671	16.200728356386715	2.330650614591864	0.0371581814629969	0.1201253210109434	S	Q6RI45	BRWD3	S693	BRWD3_S693	9
This study (HEK293F TR)	9min	This study (HEK293F TR) 9min	Q99460_S296	-0.2327944473760013	18.327776598921467	-2.33062194891553	0.0371601422676173	0.1201253210109434	S	Q99460	PSMD1	S296	PSMD1_S296	9
This study (HEK293F TR)	9min	This study (HEK293F TR) 9min	Q9Y4B6_T706	-0.5502507520238069	14.95161576524754	-2.330514239563224	0.0371675107416194	0.1201355225988417	T	Q9Y4B6	DCAF1	T706	DCAF1_T706	9
This study (HEK293F TR)	9min	This study (HEK293F TR) 9min	Q9Y618_S2426	-0.2596295380337778	18.481612403625373	-2.3304187529862994	0.037174044212525	0.1201355225988417	S	Q9Y618	NCOR2	S2426	NCOR2_S2426	9
This study (HEK293F TR)	9min	This study (HEK293F TR) 9min	O43439_S76	-0.2403571988565822	19.74476943263463	-2.3303839012865777	0.0371764291407213	0.1201355225988417	S	O43439	CBFA2T2	S76	CBFA2T2_S76	9
This study (HEK293F TR)	9min	This study (HEK293F TR) 9min	O43439_S85	-0.2403571988565822	19.74476943263463	-2.3303839012865777	0.0371764291407213	0.1201355225988417	S	O43439	CBFA2T2	S85	CBFA2T2_S85	9
This study (HEK293F TR)	9min	This study (HEK293F TR) 9min	Q9UBN7_S738	-0.2474408862060677	14.653120659390368	-2.3303623163081504	0.0371779062903413	0.1201355225988417	S	Q9UBN7	HDAC6	S738	HDAC6_S738	9
This study (HEK293F TR)	9min	This study (HEK293F TR) 9min	Q9UBN7_Y728	-0.2474408862060677	14.653120659390368	-2.3303623163081504	0.0371779062903413	0.1201355225988417	Y	Q9UBN7	HDAC6	Y728	HDAC6_Y728	9
This study (HEK293F TR)	9min	This study (HEK293F TR) 9min	O95232_S301	0.3432966317004737	14.091877212978892	2.330196725609224	0.037189240211629	0.1201564090991624	S	O95232	LUC7L3	S301	LUC7L3_S301	9
This study (HEK293F TR)	9min	This study (HEK293F TR) 9min	O95232_S304	0.3432966317004737	14.091877212978892	2.330196725609224	0.037189240211629	0.1201564090991624	S	O95232	LUC7L3	S304	LUC7L3_S304	9
This study (HEK293F TR)	9min	This study (HEK293F TR) 9min	P49792_S2008	-0.3357683428794882	15.863953599879428	-2.33012410527044	0.0371942117794435	0.1201605263653203	S	P49792	RANBP2	S2008	RANBP2_S2008	9
This study (HEK293F TR)	9min	This study (HEK293F TR) 9min	O14686_S4325	-0.2314511476141376	17.524744715781953	-2.3300387367896747	0.0372000568922923	0.1201605263653203	S	O14686	KMT2D	S4325	KMT2D_S4325	9
This study (HEK293F TR)	9min	This study (HEK293F TR) 9min	A6NHR9_S1709	-0.2794843168525993	17.508788126864822	-2.330013178860454	0.0372018069940968	0.1201605263653203	S	A6NHR9	SMCHD1	S1709	SMCHD1_S1709	9
This study (HEK293F TR)	9min	This study (HEK293F TR) 9min	Q9C086_S11	0.274896740298189	13.924154426886709	2.3300002756909453	0.0372026905798795	0.1201605263653203	S	Q9C086	INO80B	S11	INO80B_S11	9
This study (HEK293F TR)	9min	This study (HEK293F TR) 9min	Q9C086_S26	0.274896740298189	13.924154426886709	2.3300002756909453	0.0372026905798795	0.1201605263653203	S	Q9C086	INO80B	S26	INO80B_S26	9
This study (HEK293F TR)	9min	This study (HEK293F TR) 9min	Q96JM3_S427	0.3041125275104797	21.20130890415853	2.3297981941368384	0.0372165313729518	0.1201927107046987	S	Q96JM3	CHAMP1	S427	CHAMP1_S427	9
This study (HEK293F TR)	9min	This study (HEK293F TR) 9min	Q86VM9_S110	0.3395178686202946	19.329008169930137	2.329737237747192	0.0372207073090472	0.1201927107046987	S	Q86VM9	ZC3H18	S110	ZC3H18_S110	9
This study (HEK293F TR)	9min	This study (HEK293F TR) 9min	P25054_T1901	0.4088199802824732	14.28876784446567	2.3297253977464774	0.0372215184831846	0.1201927107046987	T	P25054	APC	T1901	APC_T1901	9
This study (HEK293F TR)	9min	This study (HEK293F TR) 9min	Q9Y2W1_T286	0.3496318904543578	14.042419917748251	2.329712552272786	0.0372223985626836	0.1201927107046987	T	Q9Y2W1	THRAP3	T286	THRAP3_T286	9
This study (HEK293F TR)	9min	This study (HEK293F TR) 9min	O43318_T333	-0.6223280525580499	17.582011391592577	-2.3296083647416057	0.0372295374767853	0.1202078960683822	T	O43318	MAP3K7	T333	MAP3K7_T333	9
This study (HEK293F TR)	9min	This study (HEK293F TR) 9min	Q9H9P5_S465	0.2568170402114127	14.375953227214511	2.329421076076777	0.0372423737529125	0.1202414740620272	S	Q9H9P5	UNKL	S465	UNKL_S465	9
This study (HEK293F TR)	9min	This study (HEK293F TR) 9min	P55036_T250	-0.3814560553994006	20.75031580629868	-2.32887996894854	0.0372794835489911	0.120345460851711	T	P55036	PSMD4	T250	PSMD4_T250	9
This study (HEK293F TR)	9min	This study (HEK293F TR) 9min	P55036_T251	-0.3814560553994006	20.75031580629868	-2.32887996894854	0.0372794835489911	0.120345460851711	T	P55036	PSMD4	T251	PSMD4_T251	9
This study (HEK293F TR)	9min	This study (HEK293F TR) 9min	O76024_S235	0.3565615724552522	18.37803819023108	2.328844774677856	0.0372818984370479	0.120345460851711	S	O76024	WFS1	S235	WFS1_S235	9
This study (HEK293F TR)	9min	This study (HEK293F TR) 9min	P57071_S984	-0.2873014947481103	18.228698515118445	-2.32855539009131	0.0373017604923202	0.1204016986964452	S	P57071	PRDM15	S984	PRDM15_S984	9
This study (HEK293F TR)	9min	This study (HEK293F TR) 9min	O00562_S300	-0.2359636832269522	14.683159249059257	-2.328485866985017	0.037306533749032	0.120409229119472	S	O00562	PITPNM1	S300	PITPNM1_S300	9
This study (HEK293F TR)	9min	This study (HEK293F TR) 9min	Q9P0K7_S475	-0.2095634726000561	15.28123267236495	-2.3284037578501624	0.037312171876758	0.1204195498014829	S	Q9P0K7	RAI14	S475	RAI14_S475	9
This study (HEK293F TR)	9min	This study (HEK293F TR) 9min	Q14185_S1743	0.2891335146166867	16.063800195020857	2.3283335575802164	0.037316992911748	0.1204272322592795	S	Q14185	DOCK1	S1743	DOCK1_S1743	9
This study (HEK293F TR)	9min	This study (HEK293F TR) 9min	Q9NPI1_S47	-0.2392273435658687	16.94300272824691	-2.3280913794674656	0.0373336291635662	0.1204704230829214	S	Q9NPI1	BRD7	S47	BRD7_S47	9
This study (HEK293F TR)	9min	This study (HEK293F TR) 9min	Q9H8H2_S143	0.4652966885715663	16.571645785165266	2.328067651706529	0.037335259505584	0.1204704230829214	S	Q9H8H2	DDX31	S143	DDX31_S143	9
This study (HEK293F TR)	9min	This study (HEK293F TR) 9min	Q27J81_S1194	0.4624925869436147	15.752584684676426	2.3279545286470067	0.0373430331608504	0.1204876273625739	S	Q27J81	INF2	S1194	INF2_S1194	9
This study (HEK293F TR)	9min	This study (HEK293F TR) 9min	O43719_S616	-0.3137295880260566	19.22703220233773	-2.3279011678421933	0.0373467005751351	0.1204915814357849	S	O43719	HTATSF1	S616	HTATSF1_S616	9
This study (HEK293F TR)	9min	This study (HEK293F TR) 9min	P12270_S1847	-0.2317662529109405	18.49720553520271	-2.3277029318559856	0.0373603280694738	0.1205276670763025	S	P12270	TPR	S1847	TPR_S1847	9
This study (HEK293F TR)	9min	This study (HEK293F TR) 9min	Q6P4F7_S339	0.6056926243483911	16.050528505945053	2.3273767083782224	0.0373827642359983	0.1205842802965855	S	Q6P4F7	ARHGAP11A	S339	ARHGAP11A_S339	9
This study (HEK293F TR)	9min	This study (HEK293F TR) 9min	Q6P4F7_S340	0.6056926243483911	16.050528505945053	2.3273767083782224	0.0373827642359983	0.1205842802965855	S	Q6P4F7	ARHGAP11A	S340	ARHGAP11A_S340	9
This study (HEK293F TR)	9min	This study (HEK293F TR) 9min	Q9H307_S690	0.6316927753093449	15.698821652638127	2.3272761781667906	0.0373896808366958	0.1205908278781466	S	Q9H307	PNN	S690	PNN_S690	9
This study (HEK293F TR)	9min	This study (HEK293F TR) 9min	O00512_S913	-0.2323168469555696	16.12598174118633	-2.3272761622079803	0.0373896819347783	0.1205908278781466	S	O00512	BCL9	S913	BCL9_S913	9
This study (HEK293F TR)	9min	This study (HEK293F TR) 9min	Q8TB72_S136	-0.310081388339217	19.943154349617654	-2.3270733745847925	0.0374036376848473	0.1206279538747336	S	Q8TB72	PUM2	S136	PUM2_S136	9
This study (HEK293F TR)	9min	This study (HEK293F TR) 9min	Q6ZRV2_S513	-0.2617199412947393	19.65126106996834	-2.326949142338742	0.0374121897444968	0.1206436964853169	S	Q6ZRV2	FAM83H	S513	FAM83H_S513	9
This study (HEK293F TR)	9min	This study (HEK293F TR) 9min	Q99961_T69	-0.2916713200288203	15.100542823112368	-2.3268859987727786	0.0374165372176334	0.1206436964853169	T	Q99961	SH3GL1	T69	SH3GL1_T69	9
This study (HEK293F TR)	9min	This study (HEK293F TR) 9min	Q99961_T73	-0.2916713200288203	15.100542823112368	-2.3268859987727786	0.0374165372176334	0.1206436964853169	T	Q99961	SH3GL1	T73	SH3GL1_T73	9
This study (HEK293F TR)	9min	This study (HEK293F TR) 9min	Q02952_S258	-0.5827378733107587	14.686736714252325	-2.326826478841552	0.0374206356424845	0.1206436964853169	S	Q02952	AKAP12	S258	AKAP12_S258	9
This study (HEK293F TR)	9min	This study (HEK293F TR) 9min	P07197_S545	-0.3600021115877005	15.851056576076736	-2.3268249042544893	0.0374207440712517	0.1206436964853169	S	P07197	NEFM	S545	NEFM_S545	9
This study (HEK293F TR)	9min	This study (HEK293F TR) 9min	P55196_T1330	-0.4980240446541479	20.198473964595426	-2.326654220564508	0.0374324994200741	0.1206737108901552	T	P55196	AFDN	T1330	AFDN_T1330	9
This study (HEK293F TR)	9min	This study (HEK293F TR) 9min	Q9UPT8_T1031	0.5695465271897326	16.436498421946485	2.326588046621588	0.037437057907733	0.1206805218750422	T	Q9UPT8	ZC3H4	T1031	ZC3H4_T1031	9
This study (HEK293F TR)	9min	This study (HEK293F TR) 9min	A2RUB6_S794	0.2074736203125837	16.55702153148362	2.3264939020472366	0.0374435441052447	0.1206856618188708	S	A2RUB6	CCDC66	S794	CCDC66_S794	9
This study (HEK293F TR)	9min	This study (HEK293F TR) 9min	A2RUB6_S797	0.2074736203125837	16.55702153148362	2.3264939020472366	0.0374435441052447	0.1206856618188708	S	A2RUB6	CCDC66	S797	CCDC66_S797	9
This study (HEK293F TR)	9min	This study (HEK293F TR) 9min	Q6FIF0_S125	0.6152721421153124	17.955525000154363	2.3263450213826333	0.0374538035957697	0.1207108446000042	S	Q6FIF0	ZFAND6	S125	ZFAND6_S125	9
This study (HEK293F TR)	9min	This study (HEK293F TR) 9min	Q8TDY2_S257	0.1972777793844535	18.38363275820562	2.3262862765320245	0.0374578524899622	0.1207160091053625	S	Q8TDY2	RB1CC1	S257	RB1CC1_S257	9
This study (HEK293F TR)	9min	This study (HEK293F TR) 9min	Q99459_S273	0.5332980116394062	16.461836103347867	2.326114081679412	0.0374697231482428	0.1207463786117911	S	Q99459	CDC5L	S273	CDC5L_S273	9
This study (HEK293F TR)	9min	This study (HEK293F TR) 9min	P49790_S217	0.2444952760522127	15.382194871615924	2.3260182038359005	0.0374763342684934	0.120759796369769	S	P49790	NUP153	S217	NUP153_S217	9
This study (HEK293F TR)	9min	This study (HEK293F TR) 9min	Q86WB0_S321	-0.3069019249483311	15.390299523473752	-2.325878987089722	0.0374859357416346	0.1207828475446961	S	Q86WB0	ZC3HC1	S321	ZC3HC1_S321	9
This study (HEK293F TR)	9min	This study (HEK293F TR) 9min	P07197_S615	0.293049510440234	17.66624036964251	2.3256009099620947	0.0375051211340434	0.1208367738894617	S	P07197	NEFM	S615	NEFM_S615	9
This study (HEK293F TR)	9min	This study (HEK293F TR) 9min	O60832_S494	-0.1980673122112364	21.90904489094673	-2.325321387934606	0.0375244156521695	0.1208910447587492	S	O60832	DKC1	S494	DKC1_S494	9
This study (HEK293F TR)	9min	This study (HEK293F TR) 9min	O75121_S298	-0.2120666357109009	18.75485424394742	-2.325158999202326	0.0375356291777213	0.1209192760015868	S	O75121	MFAP3L	S298	MFAP3L_S298	9
This study (HEK293F TR)	9min	This study (HEK293F TR) 9min	Q86U86_S316	0.244369032651349	20.00630183542088	2.325121017483183	0.0375382524130406	0.1209198321462767	S	Q86U86	PBRM1	S316	PBRM1_S316	9
This study (HEK293F TR)	9min	This study (HEK293F TR) 9min	Q8NI27_S1222	-0.3259197344934392	19.39050621157165	-2.324875464541476	0.0375552159266843	0.1209665787238321	S	Q8NI27	THOC2	S1222	THOC2_S1222	9
This study (HEK293F TR)	9min	This study (HEK293F TR) 9min	O96013_S142	0.3450736405308454	17.542746147633647	2.324717402309883	0.037566139194038	0.1209938646378211	S	O96013	PAK4	S142	PAK4_S142	9
This study (HEK293F TR)	9min	This study (HEK293F TR) 9min	Q02487_S868	0.4074556105279239	14.257170958684643	2.3246656788875275	0.0375697143223728	0.120997481483509	S	Q02487	DSC2	S868	DSC2_S868	9
This study (HEK293F TR)	9min	This study (HEK293F TR) 9min	P55201_S866	0.2981052432701361	17.945170394441742	2.3245536384329752	0.0375774596829419	0.1210145276814649	S	P55201	BRPF1	S866	BRPF1_S866	9
This study (HEK293F TR)	9min	This study (HEK293F TR) 9min	P04843_S514	0.3215168086165008	15.648653098627536	2.324481805260193	0.0375824263137956	0.12102262361167	S	P04843	RPN1	S514	RPN1_S514	9
This study (HEK293F TR)	9min	This study (HEK293F TR) 9min	O14646_S1539	0.3856348853298286	18.14723078544949	2.324440351876752	0.0375852927348011	0.1210239558479047	S	O14646	CHD1	S1539	CHD1_S1539	9
This study (HEK293F TR)	9min	This study (HEK293F TR) 9min	Q9BW71_S289	-0.2759658234688906	21.272242897355337	-2.324404158045538	0.0375877956384623	0.1210241174674485	S	Q9BW71	HIRIP3	S289	HIRIP3_S289	9
This study (HEK293F TR)	9min	This study (HEK293F TR) 9min	O60238_S164	0.3653903979461415	14.522168527636232	2.324243672110958	0.0375988956002991	0.1210440598685691	S	O60238	BNIP3L	S164	BNIP3L_S164	9
This study (HEK293F TR)	9min	This study (HEK293F TR) 9min	O60238_S166	0.3653903979461415	14.522168527636232	2.324243672110958	0.0375988956002991	0.1210440598685691	S	O60238	BNIP3L	S166	BNIP3L_S166	9
This study (HEK293F TR)	9min	This study (HEK293F TR) 9min	Q53ET0_S624	0.2464252378914189	19.53793375312226	2.3238221053952075	0.0376280680283592	0.1211300731160835	S	Q53ET0	CRTC2	S624	CRTC2_S624	9
This study (HEK293F TR)	9min	This study (HEK293F TR) 9min	Q5JSZ5_S1690	-0.2273643459422807	19.666305937152533	-2.3237089745683828	0.0376359003571609	0.1211473828249326	S	Q5JSZ5	PRRC2B	S1690	PRRC2B_S1690	9
This study (HEK293F TR)	9min	This study (HEK293F TR) 9min	O75179_S2041	-0.4595913230411383	15.348187759282842	-2.323538535942115	0.0376477031829948	0.1211774701995118	S	O75179	ANKRD17	S2041	ANKRD17_S2041	9
This study (HEK293F TR)	9min	This study (HEK293F TR) 9min	Q7Z2Z2_S922	-0.2381122090756591	14.755438861201531	-2.3230605500562307	0.0376808223997328	0.1212761606985858	S	Q7Z2Z2	EFL1	S922	EFL1_S922	9
This study (HEK293F TR)	9min	This study (HEK293F TR) 9min	Q9H7P6_T204	0.3349715853871355	14.276099041355554	2.32284171430524	0.0376959946036281	0.1213111515438813	T	Q9H7P6	MVB12B	T204	MVB12B_T204	9
This study (HEK293F TR)	9min	This study (HEK293F TR) 9min	Q9NQS7_T199	-0.2316349432416657	18.06773081353673	-2.3228328225722694	0.0376966112036627	0.1213111515438813	T	Q9NQS7	INCENP	T199	INCENP_T199	9
This study (HEK293F TR)	9min	This study (HEK293F TR) 9min	P09012_S115	0.3896125748788215	18.0276942467528	2.322545468719252	0.0377165430254574	0.1213647157757998	S	P09012	SNRPA	S115	SNRPA_S115	9
This study (HEK293F TR)	9min	This study (HEK293F TR) 9min	Q9NZH0_S360	0.2456813857463835	18.62736574603513	2.322521945058886	0.0377181751499075	0.1213647157757998	S	Q9NZH0	GPRC5B	S360	GPRC5B_S360	9
This study (HEK293F TR)	9min	This study (HEK293F TR) 9min	Q8N108_S377	-0.6183499668252423	18.62199025917809	-2.3222180042777936	0.0377392693017509	0.1214246716977239	S	Q8N108	MIER1	S377	MIER1_S377	9
This study (HEK293F TR)	9min	This study (HEK293F TR) 9min	P25054_S1610	0.487348188653673	12.31971061644434	2.321762761356832	0.0377708851929199	0.1215184708922375	S	P25054	APC	S1610	APC_S1610	9
This study (HEK293F TR)	9min	This study (HEK293F TR) 9min	B2RTY4_S1346	0.3978050152789905	14.717411712932575	2.321438547302342	0.0377934167335572	0.1215751067138612	S	B2RTY4	MYO9A	S1346	MYO9A_S1346	9
This study (HEK293F TR)	9min	This study (HEK293F TR) 9min	B2RTY4_S1349	0.3978050152789905	14.717411712932575	2.321438547302342	0.0377934167335572	0.1215751067138612	S	B2RTY4	MYO9A	S1349	MYO9A_S1349	9
This study (HEK293F TR)	9min	This study (HEK293F TR) 9min	Q05519_T461	0.264816031750275	18.367743264899666	2.321342580813318	0.0378000884665265	0.1215886417994668	T	Q05519	SRSF11	T461	SRSF11_T461	9
This study (HEK293F TR)	9min	This study (HEK293F TR) 9min	O60318_S550	0.2819391125626929	14.360769155554092	2.320833565044122	0.0378354947762126	0.1216945974019074	S	O60318	MCM3AP	S550	MCM3AP_S550	9
This study (HEK293F TR)	9min	This study (HEK293F TR) 9min	Q96S55_S65	-0.3040840849105635	19.342890506704656	-2.320795103913943	0.0378381713542696	0.1216952737018464	S	Q96S55	WRNIP1	S65	WRNIP1_S65	9
This study (HEK293F TR)	9min	This study (HEK293F TR) 9min	Q14258_S435	-0.3056446962624903	17.24099239905899	-2.320736711229246	0.0378422353495198	0.1217004118393637	S	Q14258	TRIM25	S435	TRIM25_S435	9
This study (HEK293F TR)	9min	This study (HEK293F TR) 9min	O94876_S414	-0.2663253529471312	15.727870915398398	-2.320596815754113	0.0378519734424409	0.12172379598347	S	O94876	TMCC1	S414	TMCC1_S414	9
This study (HEK293F TR)	9min	This study (HEK293F TR) 9min	Q2NKQ1_S232	0.4016488799578628	15.92105272021116	2.3204144603168224	0.0378646707505227	0.121756692658393	S	Q2NKQ1	SGSM1	S232	SGSM1_S232	9
This study (HEK293F TR)	9min	This study (HEK293F TR) 9min	Q08495_S22	0.454183389142738	16.471148355701096	2.3200684732597083	0.0378887727986365	0.1218262554543936	S	Q08495	DMTN	S22	DMTN_S22	9
This study (HEK293F TR)	9min	This study (HEK293F TR) 9min	Q9NPI6_S179	0.5115325015692171	11.764219720354864	2.319943309418548	0.0378974955269145	0.1218282490916918	S	Q9NPI6	DCP1A	S179	DCP1A_S179	9
This study (HEK293F TR)	9min	This study (HEK293F TR) 9min	P26374_S640	0.5686288624280991	14.953554209496032	2.3199377503342524	0.0378978829865678	0.1218282490916918	S	P26374	CHML	S640	CHML_S640	9
This study (HEK293F TR)	9min	This study (HEK293F TR) 9min	Q9H7N4_S713	0.3236627498662141	15.463328254729364	2.3199024313656724	0.0379003447527456	0.1218282490916918	S	Q9H7N4	SCAF1	S713	SCAF1_S713	9
This study (HEK293F TR)	9min	This study (HEK293F TR) 9min	P56645_S750	0.2406103890423576	15.443757216029402	2.3198729568687693	0.0379023992702957	0.1218282490916918	S	P56645	PER3	S750	PER3_S750	9
This study (HEK293F TR)	9min	This study (HEK293F TR) 9min	P56645_S753	0.2406103890423576	15.443757216029402	2.3198729568687693	0.0379023992702957	0.1218282490916918	S	P56645	PER3	S753	PER3_S753	9
This study (HEK293F TR)	9min	This study (HEK293F TR) 9min	Q32MZ4_S714	-0.4064850439252243	15.93432978700751	-2.31984702582492	0.0379042068795098	0.1218282490916918	S	Q32MZ4	LRRFIP1	S714	LRRFIP1_S714	9
This study (HEK293F TR)	9min	This study (HEK293F TR) 9min	O95232_S400	0.6502332236756239	19.58499696050687	2.3197162205815944	0.0379133263446609	0.1218496229938517	S	O95232	LUC7L3	S400	LUC7L3_S400	9
This study (HEK293F TR)	9min	This study (HEK293F TR) 9min	P19634_S788	-0.2374221659094768	15.768454938375124	-2.319515258370771	0.0379273410803871	0.1218827410456894	S	P19634	SLC9A1	S788	SLC9A1_S788	9
This study (HEK293F TR)	9min	This study (HEK293F TR) 9min	Q5VWJ9_S66	-0.2021565839793133	16.696479407573637	-2.319478551338908	0.03792990149474	0.1218827410456894	S	Q5VWJ9	SNX30	S66	SNX30_S66	9
This study (HEK293F TR)	9min	This study (HEK293F TR) 9min	Q7Z2K8_S507	0.4315265494208358	15.421022611549866	2.319396034265496	0.0379356578844138	0.1218827410456894	S	Q7Z2K8	GPRIN1	S507	GPRIN1_S507	9
This study (HEK293F TR)	9min	This study (HEK293F TR) 9min	Q7Z2K8_T502	0.4315265494208358	15.421022611549866	2.319396034265496	0.0379356578844138	0.1218827410456894	T	Q7Z2K8	GPRIN1	T502	GPRIN1_T502	9
This study (HEK293F TR)	9min	This study (HEK293F TR) 9min	Q5T5X7_S489	-0.4300145983361414	14.922535957703875	-2.319391395103661	0.03793598153699	0.1218827410456894	S	Q5T5X7	BEND3	S489	BEND3_S489	9
This study (HEK293F TR)	9min	This study (HEK293F TR) 9min	Q9NZB2_Y452	-0.2843177967799484	14.440127265431109	-2.319281349885894	0.0379436596477978	0.1218994724917827	Y	Q9NZB2	FAM120A	Y452	FAM120A_Y452	9
This study (HEK293F TR)	9min	This study (HEK293F TR) 9min	Q86YC2_S652	0.2681772040984089	15.426762266613665	2.318988679343196	0.0379640871615119	0.121957158386099	S	Q86YC2	PALB2	S652	PALB2_S652	9
This study (HEK293F TR)	9min	This study (HEK293F TR) 9min	Q9NZM4_T925	0.2910357345794807	14.28013939624827	2.3188188438715893	0.0379759459668978	0.1219873121440428	T	Q9NZM4	BICRA	T925	BICRA_T925	9
This study (HEK293F TR)	9min	This study (HEK293F TR) 9min	Q86WP2_S49	0.2565002109287597	19.673247965454447	2.3187806981499506	0.0379786099872396	0.1219879281734387	S	Q86WP2	GPBP1	S49	GPBP1_S49	9
This study (HEK293F TR)	9min	This study (HEK293F TR) 9min	Q03164_S1119	-0.2929386945264873	17.83309058522146	-2.318003069946986	0.0380329568179912	0.1221516959821257	S	Q03164	KMT2A	S1119	KMT2A_S1119	9
This study (HEK293F TR)	9min	This study (HEK293F TR) 9min	Q9NP61_S457	0.4864392698350457	16.925287495557463	2.317964292976677	0.038035668799791	0.1221516959821257	S	Q9NP61	ARFGAP3	S457	ARFGAP3_S457	9
This study (HEK293F TR)	9min	This study (HEK293F TR) 9min	Q9UQN3_S187	-0.3661816231122436	16.57200193321206	-2.317944936043626	0.0380370226529672	0.1221516959821257	S	Q9UQN3	CHMP2B	S187	CHMP2B_S187	9
This study (HEK293F TR)	9min	This study (HEK293F TR) 9min	O95684_T165	0.4262385696704456	15.80872221570022	2.31790424817818	0.0380398685735567	0.1221528852677996	T	O95684	CEP43	T165	CEP43_T165	9
This study (HEK293F TR)	9min	This study (HEK293F TR) 9min	Q9UPA5_S1009	0.264531019384421	16.46826508930678	2.3178019975618613	0.0380470214084832	0.1221679037781472	S	Q9UPA5	BSN	S1009	BSN_S1009	9
This study (HEK293F TR)	9min	This study (HEK293F TR) 9min	Q9NPI6_S142	-0.2882657380144131	14.357052872365166	-2.3176335377379886	0.0380588086350361	0.1221964045826433	S	Q9NPI6	DCP1A	S142	DCP1A_S142	9
This study (HEK293F TR)	9min	This study (HEK293F TR) 9min	Q9NQ66_S876	-0.3656214358925957	17.953652436046262	-2.317569661154562	0.0380632790247029	0.1221964045826433	S	Q9NQ66	PLCB1	S876	PLCB1_S876	9
This study (HEK293F TR)	9min	This study (HEK293F TR) 9min	Q02952_T292	0.2634426701287999	17.577564820406614	2.317568977341045	0.0380633268839598	0.1221964045826433	T	Q02952	AKAP12	T292	AKAP12_T292	9
This study (HEK293F TR)	9min	This study (HEK293F TR) 9min	O43719_S553	-0.6612908277546428	12.549339997250042	-2.317449564563612	0.0380716853151361	0.1222037082648387	S	O43719	HTATSF1	S553	HTATSF1_S553	9
This study (HEK293F TR)	9min	This study (HEK293F TR) 9min	Q8N1G0_S1117	0.2234354856547646	17.133384556032887	2.3174303306118427	0.0380730317807057	0.1222037082648387	S	Q8N1G0	ZNF687	S1117	ZNF687_S1117	9
This study (HEK293F TR)	9min	This study (HEK293F TR) 9min	Q8N1G0_S1118	0.2234354856547646	17.133384556032887	2.3174303306118427	0.0380730317807057	0.1222037082648387	S	Q8N1G0	ZNF687	S1118	ZNF687_S1118	9
This study (HEK293F TR)	9min	This study (HEK293F TR) 9min	Q7Z5L9_S396	0.3357348048622093	17.307385080335152	2.317324710635267	0.0380804264764172	0.1222194928857719	S	Q7Z5L9	IRF2BP2	S396	IRF2BP2_S396	9
This study (HEK293F TR)	9min	This study (HEK293F TR) 9min	Q8WUM4_T738	-0.2105225909061907	17.1516561354104	-2.31721151911288	0.0380883527928219	0.1222326320290395	T	Q8WUM4	PDCD6IP	T738	PDCD6IP_T738	9
This study (HEK293F TR)	9min	This study (HEK293F TR) 9min	E9PAV3_S1411	0.2718926464291371	15.1937514849179	2.3171915590248195	0.0380897506751747	0.1222326320290395	S	E9PAV3	NACA	S1411	NACA_S1411	9
This study (HEK293F TR)	9min	This study (HEK293F TR) 9min	P35612_S512	1.08560532422206	16.107901294458532	2.317157681023391	0.0380921233948821	0.1222326320290395	S	P35612	ADD2	S512	ADD2_S512	9
This study (HEK293F TR)	9min	This study (HEK293F TR) 9min	Q9NSY1_T727	-0.5181387304968297	16.800821927174773	-2.317124761716069	0.0380944291052949	0.1222326320290395	T	Q9NSY1	BMP2K	T727	BMP2K_T727	9
This study (HEK293F TR)	9min	This study (HEK293F TR) 9min	Q9Y2Q0_S25	-0.3200382068657745	19.74841163174666	-2.3169050405201923	0.0381098220659845	0.1222740717993286	S	Q9Y2Q0	ATP8A1	S25	ATP8A1_S25	9
This study (HEK293F TR)	9min	This study (HEK293F TR) 9min	Q86UU1_S988	-0.4469456474870803	13.652660392807086	-2.316794019895858	0.0381176020681124	0.1222843149588131	S	Q86UU1	PHLDB1	S988	PHLDB1_S988	9
This study (HEK293F TR)	9min	This study (HEK293F TR) 9min	Q15772_S506	0.2422407904125414	16.898941634764014	2.316784607708611	0.0381182617163883	0.1222843149588131	S	Q15772	SPEG	S506	SPEG_S506	9
This study (HEK293F TR)	9min	This study (HEK293F TR) 9min	Q12851_S328	-0.2892526245927165	15.340099034431724	-2.3167533944619665	0.0381204493584999	0.1222843149588131	S	Q12851	MAP4K2	S328	MAP4K2_S328	9
This study (HEK293F TR)	9min	This study (HEK293F TR) 9min	Q14157_T332	-0.2031374073977581	18.122504057324623	-2.31642211504654	0.0381436751064349	0.1223508652913489	T	Q14157	UBAP2L	T332	UBAP2L_T332	9
This study (HEK293F TR)	9min	This study (HEK293F TR) 9min	Q99550_S937	-0.3267206533243882	15.824121851254954	-2.316337308890569	0.0381496229691687	0.1223619894804793	S	Q99550	MPHOSPH9	S937	MPHOSPH9_S937	9
This study (HEK293F TR)	9min	This study (HEK293F TR) 9min	O75494_S209	-0.2510620237258791	18.310233937562884	-2.3162863991863154	0.0381531939355946	0.1223654890064378	S	O75494	SRSF10	S209	SRSF10_S209	9
This study (HEK293F TR)	9min	This study (HEK293F TR) 9min	Q12830_S1133	-0.2594760220722598	17.438751956738958	-2.3161795214198624	0.0381606917138699	0.1223815813881116	S	Q12830	BPTF	S1133	BPTF_S1133	9
This study (HEK293F TR)	9min	This study (HEK293F TR) 9min	O75069_S185	0.3468037165666011	16.769723095369738	2.3159333924600154	0.0381779636984791	0.1224290155828982	S	O75069	TMCC2	S185	TMCC2_S185	9
This study (HEK293F TR)	9min	This study (HEK293F TR) 9min	P23588_S406	0.303633108317781	15.63877108799318	2.3156635978910525	0.0381969049644521	0.1224645723950338	S	P23588	EIF4B	S406	EIF4B_S406	9
This study (HEK293F TR)	9min	This study (HEK293F TR) 9min	P23588_S409	0.303633108317781	15.63877108799318	2.3156635978910525	0.0381969049644521	0.1224645723950338	S	P23588	EIF4B	S409	EIF4B_S409	9
This study (HEK293F TR)	9min	This study (HEK293F TR) 9min	Q9UL36_S450	-0.4018035130819513	16.595337395833837	-2.315643832816449	0.0381982929482841	0.1224645723950338	S	Q9UL36	ZNF236	S450	ZNF236_S450	9
This study (HEK293F TR)	9min	This study (HEK293F TR) 9min	Q9Y4G8_S1156	0.2103862172432684	18.241147436049108	2.315634059868552	0.0381989792621439	0.1224645723950338	S	Q9Y4G8	RAPGEF2	S1156	RAPGEF2_S1156	9
This study (HEK293F TR)	9min	This study (HEK293F TR) 9min	Q96JA1_T1034	0.3953895700536165	16.56367216511592	2.315450572261426	0.0382118670222203	0.1224979310341359	T	Q96JA1	LRIG1	T1034	LRIG1_T1034	9
This study (HEK293F TR)	9min	This study (HEK293F TR) 9min	Q5TF58_S487	-0.2271609884530327	15.558682649559614	-2.315177308948803	0.0382310681077913	0.1225515230067399	S	Q5TF58	IFFO2	S487	IFFO2_S487	9
This study (HEK293F TR)	9min	This study (HEK293F TR) 9min	Q9Y3T6_T237	0.4279850510959946	16.523885336939514	2.315040908720557	0.0382406558285695	0.1225742939164028	T	Q9Y3T6	R3HCC1	T237	R3HCC1_T237	9
This study (HEK293F TR)	9min	This study (HEK293F TR) 9min	Q08AE8_S467	0.2779407916478149	19.267707330163272	2.314830911191411	0.0382554212628926	0.1226136571208126	S	Q08AE8	SPIRE1	S467	SPIRE1_S467	9
This study (HEK293F TR)	9min	This study (HEK293F TR) 9min	O43294_S192	-0.2271800377362822	16.4270975755056	-2.3147157218222687	0.0382635228130958	0.1226316579739274	S	O43294	TGFB1I1	S192	TGFB1I1_S192	9
This study (HEK293F TR)	9min	This study (HEK293F TR) 9min	Q6P0Q8_S1362	0.2510580246640082	18.857872102872264	2.314302794469392	0.0382925784402867	0.1227168083379275	S	Q6P0Q8	MAST2	S1362	MAST2_S1362	9
This study (HEK293F TR)	9min	This study (HEK293F TR) 9min	O75122_T787	-0.3625746039082091	14.133016959848424	-2.3140383235970603	0.0383111989719449	0.1227685083044992	T	O75122	CLASP2	T787	CLASP2_T787	9
This study (HEK293F TR)	9min	This study (HEK293F TR) 9min	Q9Y5S9_S166	0.4594084443707711	14.203953924592046	2.313893836143108	0.0383213755061115	0.1227931444638002	S	Q9Y5S9	RBM8A	S166	RBM8A_S166	9
This study (HEK293F TR)	9min	This study (HEK293F TR) 9min	Q9BQI3_S258	0.1947870943756626	18.034071800431413	2.3137600330109485	0.0383308018193904	0.1228153736476743	S	Q9BQI3	EIF2AK1	S258	EIF2AK1_S258	9
This study (HEK293F TR)	9min	This study (HEK293F TR) 9min	Q9Y2W1_S698	0.4504003533311476	20.693727107635407	2.3137145744820256	0.0383340048356056	0.1228176612300037	S	Q9Y2W1	THRAP3	S698	THRAP3_S698	9
This study (HEK293F TR)	9min	This study (HEK293F TR) 9min	Q12923_S1229	0.3079523317380719	17.642633037366178	2.313678632059805	0.0383365375257295	0.1228178010084451	S	Q12923	PTPN13	S1229	PTPN13_S1229	9
This study (HEK293F TR)	9min	This study (HEK293F TR) 9min	Q99996_S3833	0.2894613097555094	14.62154465985513	2.3134928219295032	0.0383496332171399	0.1228517789932698	S	Q99996	AKAP9	S3833	AKAP9_S3833	9
This study (HEK293F TR)	9min	This study (HEK293F TR) 9min	Q5T0N5_S488	0.2099978621966158	21.000577037963605	2.313367562626839	0.0383584637583989	0.1228641813030121	S	Q5T0N5	FNBP1L	S488	FNBP1L_S488	9
This study (HEK293F TR)	9min	This study (HEK293F TR) 9min	Q9NQS7_S119	-0.39070021254566	14.010864159961956	-2.3133319497563503	0.0383609747513164	0.1228641813030121	S	Q9NQS7	INCENP	S119	INCENP_S119	9
This study (HEK293F TR)	9min	This study (HEK293F TR) 9min	Q9NQS7_T112	-0.39070021254566	14.010864159961956	-2.3133319497563503	0.0383609747513164	0.1228641813030121	T	Q9NQS7	INCENP	T112	INCENP_T112	9
This study (HEK293F TR)	9min	This study (HEK293F TR) 9min	Q86X10_T390	-0.7224361550790874	17.682733396103412	-2.3131779171985176	0.0383718370852477	0.1228830190353957	T	Q86X10	RALGAPB	T390	RALGAPB_T390	9
This study (HEK293F TR)	9min	This study (HEK293F TR) 9min	Q86X10_T395	-0.7224361550790874	17.682733396103412	-2.3131779171985176	0.0383718370852477	0.1228830190353957	T	Q86X10	RALGAPB	T395	RALGAPB_T395	9
This study (HEK293F TR)	9min	This study (HEK293F TR) 9min	Q7Z6B7_T1004	-0.6283183322289165	11.206378053036005	-2.313087536706856	0.0383782120569197	0.1228954583376333	T	Q7Z6B7	SRGAP1	T1004	SRGAP1_T1004	9
This study (HEK293F TR)	9min	This study (HEK293F TR) 9min	Q8TEQ6_T1320	-0.3768042324153011	12.93393188350739	-2.3125142797618805	0.0384186701341103	0.1230090481102722	T	Q8TEQ6	GEMIN5	T1320	GEMIN5_T1320	9
This study (HEK293F TR)	9min	This study (HEK293F TR) 9min	Q8TEQ6_T1326	-0.3768042324153011	12.93393188350739	-2.3125142797618805	0.0384186701341103	0.1230090481102722	T	Q8TEQ6	GEMIN5	T1326	GEMIN5_T1326	9
This study (HEK293F TR)	9min	This study (HEK293F TR) 9min	Q9NUA8_S703	-0.330413342186894	17.16790003952363	-2.312172721234041	0.0384427952193757	0.1230783055093211	S	Q9NUA8	ZBTB40	S703	ZBTB40_S703	9
This study (HEK293F TR)	9min	This study (HEK293F TR) 9min	Q92903_S37	0.4714369210230025	18.06682196052084	2.3121208601487755	0.0384464595520234	0.1230820511046191	S	Q92903	CDS1	S37	CDS1_S37	9
This study (HEK293F TR)	9min	This study (HEK293F TR) 9min	Q9P2E9_T558	-0.9586965959309168	18.98702949896533	-2.3119384595059618	0.0384593500210041	0.1231076520503079	T	Q9P2E9	RRBP1	T558	RRBP1_T558	9
This study (HEK293F TR)	9min	This study (HEK293F TR) 9min	Q04725_S193	-0.1859501268284127	18.072804385892805	-2.31187557911564	0.0384637948067281	0.1231076520503079	S	Q04725	TLE2	S193	TLE2_S193	9
This study (HEK293F TR)	9min	This study (HEK293F TR) 9min	Q9Y266_T108	0.3291509591888104	15.605706619820166	2.311862103755612	0.038464747394506	0.1231076520503079	T	Q9Y266	NUDC	T108	NUDC_T108	9
This study (HEK293F TR)	9min	This study (HEK293F TR) 9min	Q4KMP7_T709	-0.6003319996194492	14.229443747110908	-2.3118417311988324	0.0384661875952546	0.1231076520503079	T	Q4KMP7	TBC1D10B	T709	TBC1D10B_T709	9
This study (HEK293F TR)	9min	This study (HEK293F TR) 9min	P50548_S187	0.355438784469051	13.89628677709196	2.3118312146957125	0.0384669310603661	0.1231076520503079	S	P50548	ERF	S187	ERF_S187	9
This study (HEK293F TR)	9min	This study (HEK293F TR) 9min	A6NKF1_S402	-0.2943981104143152	16.136087128093205	-2.31179548418305	0.0384694571343557	0.1231077516946958	S	A6NKF1	SAC3D1	S402	SAC3D1_S402	9
This study (HEK293F TR)	9min	This study (HEK293F TR) 9min	Q15555_S216	-0.7044389712539179	20.73353915495045	-2.311503032264376	0.0384901388259775	0.1231659481251758	S	Q15555	MAPRE2	S216	MAPRE2_S216	9
This study (HEK293F TR)	9min	This study (HEK293F TR) 9min	Q7Z417_S303	0.733034429685393	20.109191029318445	2.310713723262203	0.0385460102673507	0.1233345549422183	S	Q7Z417	NUFIP2	S303	NUFIP2_S303	9
This study (HEK293F TR)	9min	This study (HEK293F TR) 9min	Q9BVP2_S207	0.3473774350331027	16.07183858121265	2.3106527691850136	0.0385503281290929	0.1233345549422183	S	Q9BVP2	GNL3	S207	GNL3_S207	9
This study (HEK293F TR)	9min	This study (HEK293F TR) 9min	Q9BVP2_T208	0.3473774350331027	16.07183858121265	2.3106527691850136	0.0385503281290929	0.1233345549422183	T	Q9BVP2	GNL3	T208	GNL3_T208	9
This study (HEK293F TR)	9min	This study (HEK293F TR) 9min	P27448_S490	0.254195962567028	17.299579429154004	2.3105088757322405	0.0385605230735612	0.123359173367397	S	P27448	MARK3	S490	MARK3_S490	9
This study (HEK293F TR)	9min	This study (HEK293F TR) 9min	P19634_T774	-0.4288118211392131	16.962327221431302	-2.310255023560218	0.0385785149263025	0.1234087301140061	T	P19634	SLC9A1	T774	SLC9A1_T774	9
This study (HEK293F TR)	9min	This study (HEK293F TR) 9min	Q7Z3T8_S367	0.2676804294708361	16.626391772850685	2.309969735601144	0.0385987443425082	0.1234617576300631	S	Q7Z3T8	ZFYVE16	S367	ZFYVE16_S367	9
This study (HEK293F TR)	9min	This study (HEK293F TR) 9min	P55011_T984	-0.1921066449959578	15.99777722099628	-2.309915404017012	0.0386025980730116	0.1234617576300631	T	P55011	SLC12A2	T984	SLC12A2_T984	9
This study (HEK293F TR)	9min	This study (HEK293F TR) 9min	P55011_T986	-0.1921066449959578	15.99777722099628	-2.309915404017012	0.0386025980730116	0.1234617576300631	T	P55011	SLC12A2	T986	SLC12A2_T986	9
This study (HEK293F TR)	9min	This study (HEK293F TR) 9min	Q9UQC2_S637	-0.5093160245190624	16.21456431445787	-2.309848953721922	0.0386073118799111	0.1234688307790818	S	Q9UQC2	GAB2	S637	GAB2_S637	9
This study (HEK293F TR)	9min	This study (HEK293F TR) 9min	Q9UQ35_T316	0.7750864909774258	18.93568131342143	2.309724719383816	0.0386161262035016	0.1234890158949697	T	Q9UQ35	SRRM2	T316	SRRM2_T316	9
This study (HEK293F TR)	9min	This study (HEK293F TR) 9min	Q5T5Y3_S789	-0.3511451367582374	16.83000046734373	-2.309493245034344	0.0386325542298079	0.1235192042546097	S	Q5T5Y3	CAMSAP1	S789	CAMSAP1_S789	9
This study (HEK293F TR)	9min	This study (HEK293F TR) 9min	Q5T5Y3_S792	-0.3511451367582374	16.83000046734373	-2.309493245034344	0.0386325542298079	0.1235192042546097	S	Q5T5Y3	CAMSAP1	S792	CAMSAP1_S792	9
This study (HEK293F TR)	9min	This study (HEK293F TR) 9min	Q8WXA9_S404	-0.3252285508949022	16.902987788721454	-2.309441532529028	0.0386362252409825	0.1235192042546097	S	Q8WXA9	SREK1	S404	SREK1_S404	9
This study (HEK293F TR)	9min	This study (HEK293F TR) 9min	Q8WXA9_S408	-0.3252285508949022	16.902987788721454	-2.309441532529028	0.0386362252409825	0.1235192042546097	S	Q8WXA9	SREK1	S408	SREK1_S408	9
This study (HEK293F TR)	9min	This study (HEK293F TR) 9min	Q5VT52_T767	-0.2978470503169923	14.056579973861773	-2.309415367949956	0.0386380827608759	0.1235192042546097	T	Q5VT52	RPRD2	T767	RPRD2_T767	9
This study (HEK293F TR)	9min	This study (HEK293F TR) 9min	Q9BVC5_S133	0.4508344416334697	15.008810568148736	2.309278493558905	0.0386478013646551	0.1235342659024538	S	Q9BVC5	C2orf49	S133	C2orf49_S133	9
This study (HEK293F TR)	9min	This study (HEK293F TR) 9min	Q9BVC5_S136	0.4508344416334697	15.008810568148736	2.309278493558905	0.0386478013646551	0.1235342659024538	S	Q9BVC5	C2orf49	S136	C2orf49_S136	9
This study (HEK293F TR)	9min	This study (HEK293F TR) 9min	Q9P260_S54	-0.2205776395644996	18.1215144202722	-2.309063762613767	0.0386630527719672	0.1235729360963054	S	Q9P260	RELCH	S54	RELCH_S54	9
This study (HEK293F TR)	9min	This study (HEK293F TR) 9min	P15924_S1920	-0.2603305711296961	15.015535992629902	-2.3090376461743376	0.0386649081002545	0.1235729360963054	S	P15924	DSP	S1920	DSP_S1920	9
This study (HEK293F TR)	9min	This study (HEK293F TR) 9min	Q96L91_S928	-0.2323307469007467	15.863050161310678	-2.308844313707856	0.0386786451976223	0.1236008283133398	S	Q96L91	EP400	S928	EP400_S928	9
This study (HEK293F TR)	9min	This study (HEK293F TR) 9min	Q96L91_S931	-0.2323307469007467	15.863050161310678	-2.308844313707856	0.0386786451976223	0.1236008283133398	S	Q96L91	EP400	S931	EP400_S931	9
This study (HEK293F TR)	9min	This study (HEK293F TR) 9min	Q9Y4H2_S391	0.3637571456132491	19.434860095194555	2.308764561975986	0.0386843132527847	0.123610935683989	S	Q9Y4H2	IRS2	S391	IRS2_S391	9
This study (HEK293F TR)	9min	This study (HEK293F TR) 9min	Q9BRS8_S409	-0.3199710888225553	15.642993647031329	-2.30857268307216	0.0386979535672533	0.1236465144640927	S	Q9BRS8	LARP6	S409	LARP6_S409	9
This study (HEK293F TR)	9min	This study (HEK293F TR) 9min	Q4KMP7_S141	0.4113638009552005	16.980804187703782	2.30822367980236	0.0387227753035457	0.1237178128595479	S	Q4KMP7	TBC1D10B	S141	TBC1D10B_S141	9
This study (HEK293F TR)	9min	This study (HEK293F TR) 9min	Q15149_S1721	0.2075593266952822	17.841845158674325	2.3080632849379232	0.0387341879574623	0.1237462632816486	S	Q15149	PLEC	S1721	PLEC_S1721	9
This study (HEK293F TR)	9min	This study (HEK293F TR) 9min	P12270_T2116	0.538716963930808	15.006481727943331	2.3077117447791284	0.0387592124699534	0.1238181937656943	T	P12270	TPR	T2116	TPR_T2116	9
This study (HEK293F TR)	9min	This study (HEK293F TR) 9min	Q9Y2K9_S591	-0.3306129044443633	14.8342697285831	-2.3076337706349666	0.0387647651731522	0.1238279153194052	S	Q9Y2K9	STXBP5L	S591	STXBP5L_S591	9
This study (HEK293F TR)	9min	This study (HEK293F TR) 9min	Q96CX2_S142	-0.2596462253350022	15.247087297984818	-2.307358250954552	0.0387843915782002	0.1238753271822258	S	Q96CX2	KCTD12	S142	KCTD12_S142	9
This study (HEK293F TR)	9min	This study (HEK293F TR) 9min	Q15637_S82	-0.2239847463635129	26.32658722879747	-2.3073549242244056	0.0387846286127354	0.1238753271822258	S	Q15637	SF1	S82	SF1_S82	9
This study (HEK293F TR)	9min	This study (HEK293F TR) 9min	O14544_S311	0.299775170669541	14.486637563953522	2.3068417402354884	0.0388212102687891	0.1239841409898293	S	O14544	SOCS6	S311	SOCS6_S311	9
This study (HEK293F TR)	9min	This study (HEK293F TR) 9min	Q9BTC0_S156	-0.2606295403690311	15.360351982088993	-2.306805799389553	0.0388237734961081	0.1239843023505576	S	Q9BTC0	DIDO1	S156	DIDO1_S156	9
This study (HEK293F TR)	9min	This study (HEK293F TR) 9min	Q2NKX8_T813	0.2196176276719441	16.883579851328818	2.3066832104667	0.0388325174985765	0.1240042008110447	T	Q2NKX8	ERCC6L	T813	ERCC6L_T813	9
This study (HEK293F TR)	9min	This study (HEK293F TR) 9min	Q5SW79_T1218	0.4015222830941685	15.756935255809308	2.3065642231140457	0.0388410064021301	0.1240232821394101	T	Q5SW79	CEP170	T1218	CEP170_T1218	9
This study (HEK293F TR)	9min	This study (HEK293F TR) 9min	O75145_S639	0.193852531093853	17.699360615514536	2.3064580252434386	0.0388485843590757	0.124033443977026	S	O75145	PPFIA3	S639	PPFIA3_S639	9
This study (HEK293F TR)	9min	This study (HEK293F TR) 9min	Q9UPV9_S537	0.32124378516815	18.05423651887414	2.3064491709986066	0.0388492162346216	0.124033443977026	S	Q9UPV9	TRAK1	S537	TRAK1_S537	9
This study (HEK293F TR)	9min	This study (HEK293F TR) 9min	Q9BTX1_T410	-0.3517154226193	15.732310976629462	-2.306197983561822	0.0388671460865151	0.1240809320344265	T	Q9BTX1	NDC1	T410	NDC1_T410	9
This study (HEK293F TR)	9min	This study (HEK293F TR) 9min	P49759_S37	-0.3358414144710409	15.699394153818815	-2.306117228963907	0.0388729120529748	0.1240809320344265	S	P49759	CLK1	S37	CLK1_S37	9
This study (HEK293F TR)	9min	This study (HEK293F TR) 9min	P12270_S1459	-0.4769983091700034	17.21611600244346	-2.306086845725359	0.038875081660227	0.1240809320344265	S	P12270	TPR	S1459	TPR_S1459	9
This study (HEK293F TR)	9min	This study (HEK293F TR) 9min	P12270_S1462	-0.4769983091700034	17.21611600244346	-2.306086845725359	0.038875081660227	0.1240809320344265	S	P12270	TPR	S1462	TPR_S1462	9
This study (HEK293F TR)	9min	This study (HEK293F TR) 9min	Q76L83_S139	0.3753416911541336	18.415505130839296	2.3060646939997818	0.038876663544013	0.1240809320344265	S	Q76L83	ASXL2	S139	ASXL2_S139	9
This study (HEK293F TR)	9min	This study (HEK293F TR) 9min	P58340_S249	-0.9094219175461138	14.877636292161208	-2.3056639949330267	0.0389052885731233	0.1241642619535364	S	P58340	MLF1	S249	MLF1_S249	9
This study (HEK293F TR)	9min	This study (HEK293F TR) 9min	Q9HCM3_T1622	0.2037007977770208	18.219081557793608	2.305351375405024	0.0389276353343943	0.1242275456153809	T	Q9HCM3	KIAA1549	T1622	KIAA1549_T1622	9
This study (HEK293F TR)	9min	This study (HEK293F TR) 9min	Q15637_S80	-0.2240082725681134	26.31839976948497	-2.3052865687990285	0.0389322693882888	0.1242342991933218	S	Q15637	SF1	S80	SF1_S80	9
This study (HEK293F TR)	9min	This study (HEK293F TR) 9min	Q5VZ89_S1601	0.2666925434394311	14.721287884702798	2.305248189039981	0.0389350140146422	0.1242350230551274	S	Q5VZ89	DENND4C	S1601	DENND4C_S1601	9
This study (HEK293F TR)	9min	This study (HEK293F TR) 9min	Q9P0L2_S393	0.3092960531198976	16.48414933812829	2.305078744255428	0.03894713360965	0.1242656588232114	S	Q9P0L2	MARK1	S393	MARK1_S393	9
This study (HEK293F TR)	9min	This study (HEK293F TR) 9min	O95391_S215	-0.3756136323541383	20.5563548845704	-2.3049137104126505	0.0389589411630633	0.1242952950865793	S	O95391	SLU7	S215	SLU7_S215	9
This study (HEK293F TR)	9min	This study (HEK293F TR) 9min	Q4VCS5_S796	-0.2311022949997863	17.231942022488326	-2.30466315562938	0.038976873934151	0.1243317738840377	S	Q4VCS5	AMOT	S796	AMOT_S796	9
This study (HEK293F TR)	9min	This study (HEK293F TR) 9min	O43399_S134	0.4352362134131127	18.57048216299068	2.30465395038092	0.0389775329241839	0.1243317738840377	S	O43399	TPD52L2	S134	TPD52L2_S134	9
This study (HEK293F TR)	9min	This study (HEK293F TR) 9min	Q5BKY9_S87	0.3890972261749503	16.244134081582683	2.3045656631045377	0.0389838538175908	0.1243317738840377	S	Q5BKY9	FAM133B	S87	FAM133B_S87	9
This study (HEK293F TR)	9min	This study (HEK293F TR) 9min	P30419_S47	-0.3756350293341874	19.99746533986762	-2.304511117826048	0.0389877594533714	0.1243317738840377	S	P30419	NMT1	S47	NMT1_S47	9
This study (HEK293F TR)	9min	This study (HEK293F TR) 9min	Q15154_T1236	0.6017173941069469	15.344950150374949	2.304466231840359	0.0389909737288513	0.1243317738840377	T	Q15154	PCM1	T1236	PCM1_T1236	9
This study (HEK293F TR)	9min	This study (HEK293F TR) 9min	P16152_S151	-0.3215026244571142	15.932461532095806	-2.304452705020282	0.038991942430903	0.1243317738840377	S	P16152	CBR1	S151	CBR1_S151	9
This study (HEK293F TR)	9min	This study (HEK293F TR) 9min	Q9ULM3_T407	0.3537379597164083	14.182603033052306	2.3044269440295486	0.0389937873273051	0.1243317738840377	T	Q9ULM3	YEATS2	T407	YEATS2_T407	9
This study (HEK293F TR)	9min	This study (HEK293F TR) 9min	Q1MSJ5_S459	0.2501220195606208	17.574545522565735	2.3043838239949186	0.0389968755931289	0.1243317738840377	S	Q1MSJ5	CSPP1	S459	CSPP1_S459	9
This study (HEK293F TR)	9min	This study (HEK293F TR) 9min	Q9GZM8_S215	0.5072390381543279	12.948441895307417	2.3042971474428	0.0390030840902062	0.1243317738840377	S	Q9GZM8	NDEL1	S215	NDEL1_S215	9
This study (HEK293F TR)	9min	This study (HEK293F TR) 9min	Q9GZM8_T219	0.5072390381543279	12.948441895307417	2.3042971474428	0.0390030840902062	0.1243317738840377	T	Q9GZM8	NDEL1	T219	NDEL1_T219	9
This study (HEK293F TR)	9min	This study (HEK293F TR) 9min	Q9Y692_T82	-0.317558304682823	14.793626276225698	-2.3042615562404856	0.0390056337012562	0.1243317738840377	T	Q9Y692	GMEB1	T82	GMEB1_T82	9
This study (HEK293F TR)	9min	This study (HEK293F TR) 9min	Q9Y692_T84	-0.317558304682823	14.793626276225698	-2.3042615562404856	0.0390056337012562	0.1243317738840377	T	Q9Y692	GMEB1	T84	GMEB1_T84	9
This study (HEK293F TR)	9min	This study (HEK293F TR) 9min	Q9Y692_Y95	-0.317558304682823	14.793626276225698	-2.3042615562404856	0.0390056337012562	0.1243317738840377	Y	Q9Y692	GMEB1	Y95	GMEB1_Y95	9
This study (HEK293F TR)	9min	This study (HEK293F TR) 9min	O95677_S37	0.2598735805220897	16.447784443865867	2.3042613084209336	0.0390056514546116	0.1243317738840377	S	O95677	EYA4	S37	EYA4_S37	9
This study (HEK293F TR)	9min	This study (HEK293F TR) 9min	Q9BRL6_S282	0.6139123355365648	19.05584196650205	2.3041076795183657	0.039016658638682	0.1243588261228919	S	Q9BRL6	SRSF8	S282	SRSF8_S282	9
This study (HEK293F TR)	9min	This study (HEK293F TR) 9min	O94906_S261	0.2338499790402313	15.261045769283058	2.304033336175725	0.0390219862426416	0.1243677733607199	S	O94906	PRPF6	S261	PRPF6_S261	9
This study (HEK293F TR)	9min	This study (HEK293F TR) 9min	Q9UQ84_S627	0.3950944085900687	14.558004416184412	2.303992000730465	0.0390249487291787	0.1243691820153631	S	Q9UQ84	EXO1	S627	EXO1_S627	9
This study (HEK293F TR)	9min	This study (HEK293F TR) 9min	Q92974_S696	0.2797110885108118	16.706662363717168	2.303882770649402	0.0390327782139175	0.1243826646952239	S	Q92974	ARHGEF2	S696	ARHGEF2_S696	9
This study (HEK293F TR)	9min	This study (HEK293F TR) 9min	Q9Y2L6_S628	0.231057761115931	18.641873259489063	2.3038626455735973	0.0390342209189863	0.1243826646952239	S	Q9Y2L6	FRMD4B	S628	FRMD4B_S628	9
This study (HEK293F TR)	9min	This study (HEK293F TR) 9min	Q5VT06_S1259	-0.2447103737229419	20.860673039174305	-2.3038127395463257	0.0390377987483024	0.1243860327804136	S	Q5VT06	CEP350	S1259	CEP350_S1259	9
This study (HEK293F TR)	9min	This study (HEK293F TR) 9min	P48742_S168	-0.2578426889558223	16.931659646877463	-2.303693395462392	0.0390463559499488	0.1244052651668062	S	P48742	LHX1	S168	LHX1_S168	9
This study (HEK293F TR)	9min	This study (HEK293F TR) 9min	P49327_S1174	-0.2648754844336825	14.96913281555788	-2.303331615453106	0.0390723071881258	0.1244737390340309	S	P49327	FASN	S1174	FASN_S1174	9
This study (HEK293F TR)	9min	This study (HEK293F TR) 9min	Q9Y4G8_S1124	-0.2517220282356192	17.673283750753427	-2.303323455779684	0.0390728926878808	0.1244737390340309	S	Q9Y4G8	RAPGEF2	S1124	RAPGEF2_S1124	9
This study (HEK293F TR)	9min	This study (HEK293F TR) 9min	Q6IQ55_S786	-0.2368357507253016	19.007932887756287	-2.303212241467532	0.0390808737360982	0.1244836834450819	S	Q6IQ55	TTBK2	S786	TTBK2_S786	9
This study (HEK293F TR)	9min	This study (HEK293F TR) 9min	Q9Y2K5_T35	0.3474890506623787	14.28157268825745	2.3032096471164016	0.0390810599324679	0.1244836834450819	T	Q9Y2K5	R3HDM2	T35	R3HDM2_T35	9
This study (HEK293F TR)	9min	This study (HEK293F TR) 9min	P42694_S1311	0.183068096493443	18.4965546228423	2.3031707659129705	0.0390838505344368	0.1244845363362198	S	P42694	HELZ	S1311	HELZ_S1311	9
This study (HEK293F TR)	9min	This study (HEK293F TR) 9min	Q5T011_S2136	0.3155253155556785	17.071148194308588	2.302868183548078	0.0391055741159265	0.1245439325304895	S	Q5T011	SZT2	S2136	SZT2_S2136	9
This study (HEK293F TR)	9min	This study (HEK293F TR) 9min	Q12955_S4265	-0.6886789107839384	16.766331409214576	-2.3028407119422507	0.0391075469798635	0.1245439325304895	S	Q12955	ANK3	S4265	ANK3_S4265	9
This study (HEK293F TR)	9min	This study (HEK293F TR) 9min	Q5VUJ6_S359	-0.2095004286515305	19.315557375723213	-2.3027468496718235	0.0391142883814161	0.1245573624784908	S	Q5VUJ6	LRCH2	S359	LRCH2_S359	9
This study (HEK293F TR)	9min	This study (HEK293F TR) 9min	O14617_S827	-0.1998128603852933	19.956749436718084	-2.3025717861434214	0.0391268647973393	0.124583170760571	S	O14617	AP3D1	S827	AP3D1_S827	9
This study (HEK293F TR)	9min	This study (HEK293F TR) 9min	Q6P597_S497	-0.2025814731247273	17.730999608818024	-2.302554911927862	0.0391280772300775	0.124583170760571	S	Q6P597	KLC3	S497	KLC3_S497	9
This study (HEK293F TR)	9min	This study (HEK293F TR) 9min	Q9BXB4_S174	0.2097240029944878	20.99579401647169	2.302528606469308	0.039129967380324	0.124583170760571	S	Q9BXB4	OSBPL11	S174	OSBPL11_S174	9
This study (HEK293F TR)	9min	This study (HEK293F TR) 9min	Q9NTI5_S1139	0.2733842490550096	17.610661641120785	2.3021490003839027	0.0391572532424802	0.1246620005641462	S	Q9NTI5	PDS5B	S1139	PDS5B_S1139	9
This study (HEK293F TR)	9min	This study (HEK293F TR) 9min	Q0JRZ9_S403	-0.3020954240746789	19.749493395427784	-2.302098822011976	0.0391608613891733	0.1246654440984502	S	Q0JRZ9	FCHO2	S403	FCHO2_S403	9
This study (HEK293F TR)	9min	This study (HEK293F TR) 9min	P35659_S51	-0.448574560681763	16.47801880484679	-2.3020514799737	0.0391642658754038	0.1246682388936232	S	P35659	DEK	S51	DEK_S51	9
This study (HEK293F TR)	9min	This study (HEK293F TR) 9min	O15018_S852	0.2944168344103772	14.483932363932032	2.301899872924744	0.0391751702189963	0.124694905439036	S	O15018	PDZD2	S852	PDZD2_S852	9
This study (HEK293F TR)	9min	This study (HEK293F TR) 9min	P50851_S1118	0.2995412566889524	13.450184880303034	2.3017458448987824	0.0391862516506102	0.1247221321806142	S	P50851	LRBA	S1118	LRBA_S1118	9
This study (HEK293F TR)	9min	This study (HEK293F TR) 9min	Q6GYQ0_T1002	-0.187378935706306	21.16456002758301	-2.3016782902882134	0.0391911127578625	0.1247224349132814	T	Q6GYQ0	RALGAPA1	T1002	RALGAPA1_T1002	9
This study (HEK293F TR)	9min	This study (HEK293F TR) 9min	Q8NFG4_S571	0.3594686625494994	16.94663073303097	2.301639146280955	0.0391939297522514	0.1247224349132814	S	Q8NFG4	FLCN	S571	FLCN_S571	9
This study (HEK293F TR)	9min	This study (HEK293F TR) 9min	Q8NFG4_S575	0.3594686625494994	16.94663073303097	2.301639146280955	0.0391939297522514	0.1247224349132814	S	Q8NFG4	FLCN	S575	FLCN_S575	9
This study (HEK293F TR)	9min	This study (HEK293F TR) 9min	Q9UG63_S349	-0.3189536165548858	16.853136116301382	-2.301543207591743	0.0392008347849678	0.1247362607354164	S	Q9UG63	ABCF2	S349	ABCF2_S349	9
This study (HEK293F TR)	9min	This study (HEK293F TR) 9min	Q6UN15_S62	-0.2795927853489885	19.18201736675072	-2.301508537538367	0.0392033303910349	0.1247362607354164	S	Q6UN15	FIP1L1	S62	FIP1L1_S62	9
This study (HEK293F TR)	9min	This study (HEK293F TR) 9min	O95359_S1562	0.2010095806431255	15.514081386305188	2.3009241092119783	0.0392454212434817	0.1248565433189758	S	O95359	TACC2	S1562	TACC2_S1562	9
This study (HEK293F TR)	9min	This study (HEK293F TR) 9min	Q9ULJ7_S1138	0.3059141280130859	16.43355932498242	2.300913374903909	0.0392461947363823	0.1248565433189758	S	Q9ULJ7	ANKRD50	S1138	ANKRD50_S1138	9
This study (HEK293F TR)	9min	This study (HEK293F TR) 9min	Q9H330_T316	-0.2720512606792624	14.325561227743464	-2.3007695324624	0.0392565611366733	0.1248814709668539	T	Q9H330	TMEM245	T316	TMEM245_T316	9
This study (HEK293F TR)	9min	This study (HEK293F TR) 9min	O95292_S156	0.1933326168142848	18.7685965356414	2.300713490747319	0.0392606006420131	0.1248862698219994	S	O95292	VAPB	S156	VAPB_S156	9
This study (HEK293F TR)	9min	This study (HEK293F TR) 9min	P38159_S91	0.2539464904470243	19.03324370750565	2.300421866913562	0.0392816273700324	0.1249451001946439	S	P38159	RBMX	S91	RBMX_S91	9
This study (HEK293F TR)	9min	This study (HEK293F TR) 9min	Q5QJE6_T39	-0.3629690080563534	16.85231994458007	-2.300295730322305	0.0392907254189593	0.1249612864664665	T	Q5QJE6	DNTTIP2	T39	DNTTIP2_T39	9
This study (HEK293F TR)	9min	This study (HEK293F TR) 9min	Q659A1_S414	-0.434780642716456	14.090492351904562	-2.300198573294843	0.0392977345811876	0.1249612864664665	S	Q659A1	ICE2	S414	ICE2_S414	9
This study (HEK293F TR)	9min	This study (HEK293F TR) 9min	Q659A1_S421	-0.434780642716456	14.090492351904562	-2.300198573294843	0.0392977345811876	0.1249612864664665	S	Q659A1	ICE2	S421	ICE2_S421	9
This study (HEK293F TR)	9min	This study (HEK293F TR) 9min	Q9Y2W1_S171	0.7963795361826804	15.03509354750834	2.3001757857869705	0.0392993787039018	0.1249612864664665	S	Q9Y2W1	THRAP3	S171	THRAP3_S171	9
This study (HEK293F TR)	9min	This study (HEK293F TR) 9min	Q9Y2W1_S172	0.7963795361826804	15.03509354750834	2.3001757857869705	0.0392993787039018	0.1249612864664665	S	Q9Y2W1	THRAP3	S172	THRAP3_S172	9
This study (HEK293F TR)	9min	This study (HEK293F TR) 9min	Q9UKN8_S19	0.356007606568383	16.987095617576838	2.300062035115208	0.0393075868139084	0.1249793321836899	S	Q9UKN8	GTF3C4	S19	GTF3C4_S19	9
This study (HEK293F TR)	9min	This study (HEK293F TR) 9min	O95873_S74	0.7626471757335516	15.686076274927863	2.299785358885204	0.0393275582441499	0.1250347748995546	S	O95873	C6orf47	S74	C6orf47_S74	9
This study (HEK293F TR)	9min	This study (HEK293F TR) 9min	Q9C0H9_S517	0.2047720163123951	16.075459054504794	2.299697660997775	0.0393338905907127	0.1250468502942812	S	Q9C0H9	SRCIN1	S517	SRCIN1_S517	9
This study (HEK293F TR)	9min	This study (HEK293F TR) 9min	P46939_S2211	0.4869327004762009	13.331925723509114	2.29949930297936	0.0393482168834505	0.1250762781472716	S	P46939	UTRN	S2211	UTRN_S2211	9
This study (HEK293F TR)	9min	This study (HEK293F TR) 9min	P46939_S2213	0.4869327004762009	13.331925723509114	2.29949930297936	0.0393482168834505	0.1250762781472716	S	P46939	UTRN	S2213	UTRN_S2213	9
This study (HEK293F TR)	9min	This study (HEK293F TR) 9min	P48634_T997	-0.2520631835683353	19.9073811400856	-2.2989441860773687	0.0393883362752364	0.1251880086305778	T	P48634	PRRC2A	T997	PRRC2A_T997	9
This study (HEK293F TR)	9min	This study (HEK293F TR) 9min	Q5T5Y3_S357	-0.3706017526808196	16.52678817943206	-2.2989427406238425	0.0393884407917986	0.1251880086305778	S	Q5T5Y3	CAMSAP1	S357	CAMSAP1_S357	9
This study (HEK293F TR)	9min	This study (HEK293F TR) 9min	Q8WYA0_S661	-0.4227810881894136	15.43225032660927	-2.298679305982249	0.0394074933956955	0.1252404963689168	S	Q8WYA0	IFT81	S661	IFT81_S661	9
This study (HEK293F TR)	9min	This study (HEK293F TR) 9min	Q86UU1_S1004	0.3351219964424139	17.802824571541105	2.29860110535108	0.0394131508530224	0.1252504091286589	S	Q86UU1	PHLDB1	S1004	PHLDB1_S1004	9
This study (HEK293F TR)	9min	This study (HEK293F TR) 9min	Q9UGU0_S1757	0.3065245504946823	19.23660147337723	2.298496382273459	0.0394207282982218	0.1252664217168443	S	Q9UGU0	TCF20	S1757	TCF20_S1757	9
This study (HEK293F TR)	9min	This study (HEK293F TR) 9min	Q8WWQ0_T1518	0.7410241361186145	12.701332701103068	2.298400243842957	0.0394276858046416	0.1252804624031446	T	Q8WWQ0	PHIP	T1518	PHIP_T1518	9
This study (HEK293F TR)	9min	This study (HEK293F TR) 9min	O43166_S255	-0.3647179795366	17.70013582930419	-2.2980988469759995	0.0394495053699605	0.1253417220521547	S	O43166	SIPA1L1	S255	SIPA1L1_S255	9
This study (HEK293F TR)	9min	This study (HEK293F TR) 9min	Q5T481_S1048	-0.3120305312428471	15.47939990647223	-2.2980254627716543	0.0394548197435485	0.1253505357418013	S	Q5T481	RBM20	S1048	RBM20_S1048	9
This study (HEK293F TR)	9min	This study (HEK293F TR) 9min	Q0ZGT2_S365	-0.2879061954384561	14.477103102888735	-2.2979272703248714	0.0394619317581843	0.1253650591516925	S	Q0ZGT2	NEXN	S365	NEXN_S365	9
This study (HEK293F TR)	9min	This study (HEK293F TR) 9min	Q9H6T3_T111	0.7441117302908502	15.965550417318024	2.2978062476254992	0.0394706990311539	0.1253820178650173	T	Q9H6T3	RPAP3	T111	RPAP3_T111	9
This study (HEK293F TR)	9min	This study (HEK293F TR) 9min	Q96B18_S520	-0.1984964320926003	16.76754475769721	-2.297783432830113	0.039472352015791	0.1253820178650173	S	Q96B18	DACT3	S520	DACT3_S520	9
This study (HEK293F TR)	9min	This study (HEK293F TR) 9min	Q9BRR8_S101	-0.2537619256136985	15.060362335938445	-2.297698904288915	0.0394784768779621	0.1253934010034942	S	Q9BRR8	GPATCH1	S101	GPATCH1_S101	9
This study (HEK293F TR)	9min	This study (HEK293F TR) 9min	O43572_S49	-0.2593061954307956	17.613924392574077	-2.297652522819556	0.0394818380217525	0.1253960049888862	S	O43572	AKAP10	S49	AKAP10_S49	9
This study (HEK293F TR)	9min	This study (HEK293F TR) 9min	Q5T481_S1120	0.2460155957730272	17.67431246335184	2.2972819462580234	0.0395087025152412	0.1254732514777336	S	Q5T481	RBM20	S1120	RBM20_S1120	9
This study (HEK293F TR)	9min	This study (HEK293F TR) 9min	Q7L4E1_S276	0.3049701285358868	15.578855182128232	2.297098642487245	0.0395219973250725	0.1254851057854178	S	Q7L4E1	MIGA2	S276	MIGA2_S276	9
This study (HEK293F TR)	9min	This study (HEK293F TR) 9min	Q7L4E1_T273	0.3049701285358868	15.578855182128232	2.297098642487245	0.0395219973250725	0.1254851057854178	T	Q7L4E1	MIGA2	T273	MIGA2_T273	9
This study (HEK293F TR)	9min	This study (HEK293F TR) 9min	Q9HAU0_S617	0.2669749286074196	15.261961161192955	2.297090229041571	0.0395226076446746	0.1254851057854178	S	Q9HAU0	PLEKHA5	S617	PLEKHA5_S617	9
This study (HEK293F TR)	9min	This study (HEK293F TR) 9min	Q9HAU0_T624	0.2669749286074196	15.261961161192955	2.297090229041571	0.0395226076446746	0.1254851057854178	T	Q9HAU0	PLEKHA5	T624	PLEKHA5_T624	9
This study (HEK293F TR)	9min	This study (HEK293F TR) 9min	Q05682_T489	-0.6837283319452148	13.441508366329645	-2.296972710271194	0.0395311335089226	0.125504099905467	T	Q05682	CALD1	T489	CALD1_T489	9
This study (HEK293F TR)	9min	This study (HEK293F TR) 9min	Q9NRY4_S770	-0.2900615267637505	18.562683910043983	-2.296760198673522	0.0395465554467736	0.1255449839419773	S	Q9NRY4	ARHGAP35	S770	ARHGAP35_S770	9
This study (HEK293F TR)	9min	This study (HEK293F TR) 9min	Q9NYV4_S440	0.7636940018354075	20.08378257989673	2.296639225942008	0.0395553369777912	0.1255647833566105	S	Q9NYV4	CDK12	S440	CDK12_S440	9
This study (HEK293F TR)	9min	This study (HEK293F TR) 9min	Q9UIG0_S166	-0.2423678506192352	18.41717503308519	-2.2965793897796694	0.039559681230062	0.1255704953962658	S	Q9UIG0	BAZ1B	S166	BAZ1B_S166	9
This study (HEK293F TR)	9min	This study (HEK293F TR) 9min	Q9H3N1_S280	0.2130793122322849	17.876072495686756	2.2965013240598613	0.0395653496753316	0.1255804096893021	S	Q9H3N1	TMX1	S280	TMX1_S280	9
This study (HEK293F TR)	9min	This study (HEK293F TR) 9min	Q8WVV9_S68	0.3884945632469438	17.340326896988092	2.296294185268735	0.0395803940159901	0.1256200798823567	S	Q8WVV9	HNRNPLL	S68	HNRNPLL_S68	9
This study (HEK293F TR)	9min	This study (HEK293F TR) 9min	Q9UPQ0_S225	0.366608886395749	16.14333039958744	2.295995104080334	0.0396021256678665	0.1256809677662424	S	Q9UPQ0	LIMCH1	S225	LIMCH1_S225	9
This study (HEK293F TR)	9min	This study (HEK293F TR) 9min	Q8NFC6_S776	0.4844548204960937	17.410092769699833	2.2958603923086107	0.0396119177182343	0.1257039588379211	S	Q8NFC6	BOD1L1	S776	BOD1L1_S776	9
This study (HEK293F TR)	9min	This study (HEK293F TR) 9min	Q8WUI4_T411	-0.1881064456089323	15.393172862816996	-2.2957979900452536	0.0396164544505664	0.1257102708652282	T	Q8WUI4	HDAC7	T411	HDAC7_T411	9
This study (HEK293F TR)	9min	This study (HEK293F TR) 9min	Q96JM3_S653	-0.2105779635606879	16.796074722013262	-2.295752501782373	0.0396197618227285	0.1257126813464661	S	Q96JM3	CHAMP1	S653	CHAMP1_S653	9
This study (HEK293F TR)	9min	This study (HEK293F TR) 9min	Q9UQ35_S1232	0.4702278295456281	16.12867217059825	2.295494849598846	0.0396385002207601	0.1257640506939924	S	Q9UQ35	SRRM2	S1232	SRRM2_S1232	9
This study (HEK293F TR)	9min	This study (HEK293F TR) 9min	O60318_S300	-0.4861173756645076	12.872867617074608	-2.295074003786688	0.0396691254143204	0.125853125141054	S	O60318	MCM3AP	S300	MCM3AP_S300	9
This study (HEK293F TR)	9min	This study (HEK293F TR) 9min	P42858_S642	-0.2136088274949017	16.90145485924852	-2.2949161634621813	0.0396806173486887	0.125881490409949	S	P42858	HTT	S642	HTT_S642	9
This study (HEK293F TR)	9min	This study (HEK293F TR) 9min	Q86UE8_S73	-0.3737271844875565	21.11288613564568	-2.294694311035618	0.0396967751874575	0.1259246530424119	S	Q86UE8	TLK2	S73	TLK2_S73	9
This study (HEK293F TR)	9min	This study (HEK293F TR) 9min	Q8IX90_S124	0.2362710777902066	18.03595305528445	2.294623414259949	0.0397019400233348	0.1259329407669975	S	Q8IX90	SKA3	S124	SKA3_S124	9
This study (HEK293F TR)	9min	This study (HEK293F TR) 9min	P29374_S1111	-0.2350026759855623	16.47035642481697	-2.294582062811587	0.039704952774824	0.125934401540666	S	P29374	ARID4A	S1111	ARID4A_S1111	9
This study (HEK293F TR)	9min	This study (HEK293F TR) 9min	Q9H0D6_S499	-0.3523950423205271	24.81049517387025	-2.294217886874304	0.0397314950124036	0.126010487106121	S	Q9H0D6	XRN2	S499	XRN2_S499	9
This study (HEK293F TR)	9min	This study (HEK293F TR) 9min	O75152_S237	0.3962202523260778	17.323699946072683	2.294149922865707	0.0397364503019978	0.1260167305557307	S	O75152	ZC3H11A	S237	ZC3H11A_S237	9
This study (HEK293F TR)	9min	This study (HEK293F TR) 9min	Q9UKA4_S1611	-0.2540450640918053	16.44380729768988	-2.294120833841238	0.039738571376835	0.1260167305557307	S	Q9UKA4	AKAP11	S1611	AKAP11_S1611	9
This study (HEK293F TR)	9min	This study (HEK293F TR) 9min	P09651_S6	-0.2022351285188897	23.92086666565029	-2.2939165499469163	0.0397534701122253	0.1260558753131249	S	P09651	HNRNPA1	S6	HNRNPA1_S6	9
This study (HEK293F TR)	9min	This study (HEK293F TR) 9min	O15061_S1049	-0.4144787705828978	14.00719490029934	-2.2938470424153583	0.0397585406135332	0.1260590800151913	S	O15061	SYNM	S1049	SYNM_S1049	9
This study (HEK293F TR)	9min	This study (HEK293F TR) 9min	Q9BYJ9_S350	-0.3284521281476955	18.25407827381533	-2.2938045950925243	0.039761637403589	0.1260590800151913	S	Q9BYJ9	YTHDF1	S350	YTHDF1_S350	9
This study (HEK293F TR)	9min	This study (HEK293F TR) 9min	O95292_T148	-0.6003579294463481	15.721368803834151	-2.2937976376578595	0.0397621450125942	0.1260590800151913	T	O95292	VAPB	T148	VAPB_T148	9
This study (HEK293F TR)	9min	This study (HEK293F TR) 9min	O96013_S181	0.2585118927408274	19.71085714626208	2.292962983730458	0.0398230854512622	0.126238911174997	S	O96013	PAK4	S181	PAK4_S181	9
This study (HEK293F TR)	9min	This study (HEK293F TR) 9min	Q99700_S744	-0.3389408948712926	16.587683908573084	-2.292893936966271	0.0398281307263602	0.126238911174997	S	Q99700	ATXN2	S744	ATXN2_S744	9
This study (HEK293F TR)	9min	This study (HEK293F TR) 9min	Q6IBW4_S284	0.2096625963934144	18.39553295886424	2.292882133677392	0.0398289932583089	0.126238911174997	S	Q6IBW4	NCAPH2	S284	NCAPH2_S284	9
This study (HEK293F TR)	9min	This study (HEK293F TR) 9min	Q8IZ21_T358	0.2019592535231069	21.497712752911177	2.292880648621652	0.0398291017808474	0.126238911174997	T	Q8IZ21	PHACTR4	T358	PHACTR4_T358	9
This study (HEK293F TR)	9min	This study (HEK293F TR) 9min	Q9Y4B5_T1806	0.3088286381755694	15.446416825356788	2.2925986414059185	0.0398497149527411	0.1262961323728633	T	Q9Y4B5	MTCL1	T1806	MTCL1_T1806	9
This study (HEK293F TR)	9min	This study (HEK293F TR) 9min	P48634_T1131	-0.3079572529055312	15.864753222842246	-2.292164197641718	0.0398814902497272	0.1263887201921832	T	P48634	PRRC2A	T1131	PRRC2A_T1131	9
This study (HEK293F TR)	9min	This study (HEK293F TR) 9min	Q01167_Y47	-0.3283469412865294	16.693654442714323	-2.292062758383749	0.0398889130046769	0.1264041252578367	Y	Q01167	FOXK2	Y47	FOXK2_Y47	9
This study (HEK293F TR)	9min	This study (HEK293F TR) 9min	Q96N67_T907	0.3306783227480707	14.528905922731113	2.2918010928675105	0.0399080662826173	0.126451784700866	T	Q96N67	DOCK7	T907	DOCK7_T907	9
This study (HEK293F TR)	9min	This study (HEK293F TR) 9min	Q96PV7_S727	0.2733194610418064	15.098547501701905	2.291787272406035	0.0399090781498203	0.126451784700866	S	Q96PV7	FAM193B	S727	FAM193B_S727	9
This study (HEK293F TR)	9min	This study (HEK293F TR) 9min	P51116_T610	0.346496268103948	18.979994341707545	2.291221544398495	0.0399505189571672	0.1265749619175229	T	P51116	FXR2	T610	FXR2_T610	9
This study (HEK293F TR)	9min	This study (HEK293F TR) 9min	Q9UEE9_S102	0.3557158148407389	14.98027268993835	2.2911828378563537	0.0399533557906175	0.1265758224575563	S	Q9UEE9	CFDP1	S102	CFDP1_S102	9
This study (HEK293F TR)	9min	This study (HEK293F TR) 9min	Q96PU5_S475	-0.2270049955132194	21.30814693795458	-2.29111814463494	0.0399580976361967	0.1265827177492844	S	Q96PU5	NEDD4L	S475	NEDD4L_S475	9
This study (HEK293F TR)	9min	This study (HEK293F TR) 9min	Q8IZ21_S516	-0.4965931028546801	12.185866745391635	-2.290943447202112	0.0399709051793412	0.1266151617297449	S	Q8IZ21	PHACTR4	S516	PHACTR4_S516	9
This study (HEK293F TR)	9min	This study (HEK293F TR) 9min	Q76N32_S592	-0.3488120975637194	13.440411692600644	-2.290690668622	0.039989443973656	0.1266657551670374	S	Q76N32	CEP68	S592	CEP68_S592	9
This study (HEK293F TR)	9min	This study (HEK293F TR) 9min	Q8NCP5_S191	-0.1943542360261325	18.25134045529657	-2.290647639322989	0.0399926005588849	0.1266676224004788	S	Q8NCP5	ZBTB44	S191	ZBTB44_S191	9
This study (HEK293F TR)	9min	This study (HEK293F TR) 9min	Q8TAP9_S47	-0.2753634033739125	16.843870689757093	-2.290315892107736	0.0400169451497897	0.1267180053060943	S	Q8TAP9	MPLKIP	S47	MPLKIP_S47	9
This study (HEK293F TR)	9min	This study (HEK293F TR) 9min	Q8TAQ2_S806	-0.3856566914447796	16.898548492053198	-2.290298818534019	0.0400181984402374	0.1267180053060943	S	Q8TAQ2	SMARCC2	S806	SMARCC2_S806	9
This study (HEK293F TR)	9min	This study (HEK293F TR) 9min	Q96QT6_S662	0.2652367136576288	14.547349819924223	2.290250613763533	0.0400217371263114	0.1267180053060943	S	Q96QT6	PHF12	S662	PHF12_S662	9
This study (HEK293F TR)	9min	This study (HEK293F TR) 9min	P35251_T193	-0.2352993979173092	19.361530146034266	-2.2902481004850697	0.0400219216328812	0.1267180053060943	T	P35251	RFC1	T193	RFC1_T193	9
This study (HEK293F TR)	9min	This study (HEK293F TR) 9min	Q3L8U1_S1468	0.2470611323963716	18.753703347429063	2.290208732629428	0.0400248118391951	0.1267180053060943	S	Q3L8U1	CHD9	S1468	CHD9_S1468	9
This study (HEK293F TR)	9min	This study (HEK293F TR) 9min	Q3L8U1_S1472	0.2470611323963716	18.753703347429063	2.290208732629428	0.0400248118391951	0.1267180053060943	S	Q3L8U1	CHD9	S1472	CHD9_S1472	9
This study (HEK293F TR)	9min	This study (HEK293F TR) 9min	O95155_T64	-0.4764121154154743	12.94534383597738	-2.2901859486846834	0.0400264846219481	0.1267180053060943	T	O95155	UBE4B	T64	UBE4B_T64	9
This study (HEK293F TR)	9min	This study (HEK293F TR) 9min	Q92560_S327	-0.2338253227335265	18.69950816596124	-2.290122874016072	0.040031115870785	0.1267245364991434	S	Q92560	BAP1	S327	BAP1_S327	9
This study (HEK293F TR)	9min	This study (HEK293F TR) 9min	Q68DK2_S1780	0.2054329271762256	17.201873430562234	2.290052070026063	0.0400363152509287	0.1267328652441991	S	Q68DK2	ZFYVE26	S1780	ZFYVE26_S1780	9
This study (HEK293F TR)	9min	This study (HEK293F TR) 9min	P78559_S2260	-0.4605787796184373	13.35569336786384	-2.28987478431905	0.0400493367659095	0.1267659518917362	S	P78559	MAP1A	S2260	MAP1A_S2260	9
This study (HEK293F TR)	9min	This study (HEK293F TR) 9min	Q7Z4V5_S625	0.5194840407531842	18.229913731200973	2.28969461833762	0.0400625739602589	0.1267895732361898	S	Q7Z4V5	HDGFL2	S625	HDGFL2_S625	9
This study (HEK293F TR)	9min	This study (HEK293F TR) 9min	Q9BTC0_S203	0.3725815121765414	16.029868725871893	2.2896682975498104	0.0400645081551318	0.1267895732361898	S	Q9BTC0	DIDO1	S203	DIDO1_S203	9
This study (HEK293F TR)	9min	This study (HEK293F TR) 9min	Q9BTC0_S206	0.3725815121765414	16.029868725871893	2.2896682975498104	0.0400645081551318	0.1267895732361898	S	Q9BTC0	DIDO1	S206	DIDO1_S206	9
This study (HEK293F TR)	9min	This study (HEK293F TR) 9min	Q9H0D6_S501	-0.3524655709778237	24.809225876016683	-2.2891012627612795	0.0401061985247934	0.1269133684222975	S	Q9H0D6	XRN2	S501	XRN2_S501	9
This study (HEK293F TR)	9min	This study (HEK293F TR) 9min	Q14157_T1065	-0.6458622613673093	16.07207110168909	-2.288837354868836	0.0401256160123291	0.1269585297144186	T	Q14157	UBAP2L	T1065	UBAP2L_T1065	9
This study (HEK293F TR)	9min	This study (HEK293F TR) 9min	Q14157_T1074	-0.6458622613673093	16.07207110168909	-2.288837354868836	0.0401256160123291	0.1269585297144186	T	Q14157	UBAP2L	T1074	UBAP2L_T1074	9
This study (HEK293F TR)	9min	This study (HEK293F TR) 9min	O14646_S1040	0.3083773969661187	15.631322765731484	2.288650657388893	0.0401393580051645	0.1269672366376735	S	O14646	CHD1	S1040	CHD1_S1040	9
This study (HEK293F TR)	9min	This study (HEK293F TR) 9min	P16144_S1494	0.3190577023472336	15.329258688950963	2.2886368969634026	0.0401403710274929	0.1269672366376735	S	P16144	ITGB4	S1494	ITGB4_S1494	9
This study (HEK293F TR)	9min	This study (HEK293F TR) 9min	P16144_S1498	0.3190577023472336	15.329258688950963	2.2886368969634026	0.0401403710274929	0.1269672366376735	S	P16144	ITGB4	S1498	ITGB4_S1498	9
This study (HEK293F TR)	9min	This study (HEK293F TR) 9min	P16144_S1501	0.3190577023472336	15.329258688950963	2.2886368969634026	0.0401403710274929	0.1269672366376735	S	P16144	ITGB4	S1501	ITGB4_S1501	9
This study (HEK293F TR)	9min	This study (HEK293F TR) 9min	Q6P1L5_S209	-0.2580552660498512	19.549156241002763	-2.288625179881872	0.0401412336409968	0.1269672366376735	S	Q6P1L5	FAM117B	S209	FAM117B_S209	9
This study (HEK293F TR)	9min	This study (HEK293F TR) 9min	Q9HC35_T106	-0.8699296902227189	16.89253980678656	-2.2883693499782787	0.0401600722747825	0.1270186812547013	T	Q9HC35	EML4	T106	EML4_T106	9
This study (HEK293F TR)	9min	This study (HEK293F TR) 9min	O94854_S20	-0.2291604026867766	17.04737467662581	-2.288324781910735	0.0401633550082595	0.127019338426979	S	O94854	MACF1	S20	MACF1_S20	9
This study (HEK293F TR)	9min	This study (HEK293F TR) 9min	Q9UKV3_T840	0.3518031884574952	14.555499327337184	2.288296633186391	0.0401654284797469	0.127019338426979	T	Q9UKV3	ACIN1	T840	ACIN1_T840	9
This study (HEK293F TR)	9min	This study (HEK293F TR) 9min	Q8NCD3_S520	-0.2826915621642367	15.348095506243736	-2.288114102969363	0.0401788763614326	0.1270455813074125	S	Q8NCD3	HJURP	S520	HJURP_S520	9
This study (HEK293F TR)	9min	This study (HEK293F TR) 9min	Q8NCD3_S523	-0.2826915621642367	15.348095506243736	-2.288114102969363	0.0401788763614326	0.1270455813074125	S	Q8NCD3	HJURP	S523	HJURP_S523	9
This study (HEK293F TR)	9min	This study (HEK293F TR) 9min	O14654_S757	-0.3156000140720607	21.527489548335243	-2.287594662529926	0.0402171694694774	0.127158515515342	S	O14654	IRS4	S757	IRS4_S757	9
This study (HEK293F TR)	9min	This study (HEK293F TR) 9min	Q99698_S2152	-0.2134696460920366	18.967280895896607	-2.287455446925935	0.0402274383260915	0.1271718373022057	S	Q99698	LYST	S2152	LYST_S2152	9
This study (HEK293F TR)	9min	This study (HEK293F TR) 9min	Q15054_S375	0.5971082222367521	18.1113746587926	2.2874547644403904	0.0402274886739016	0.1271718373022057	S	Q15054	POLD3	S375	POLD3_S375	9
This study (HEK293F TR)	9min	This study (HEK293F TR) 9min	Q96RU3_S349	0.2044903272113458	16.71320200691136	2.287423972562207	0.0402297602914838	0.1271718373022057	S	Q96RU3	FNBP1	S349	FNBP1_S349	9
This study (HEK293F TR)	9min	This study (HEK293F TR) 9min	Q9UPS8_S628	0.1914179289932249	18.636463704665807	2.2873581560440344	0.0402346162001916	0.1271718373022057	S	Q9UPS8	ANKRD26	S628	ANKRD26_S628	9
This study (HEK293F TR)	9min	This study (HEK293F TR) 9min	Q86UU1_S430	0.3751848389487602	15.419233714036093	2.287346500235325	0.0402354762178044	0.1271718373022057	S	Q86UU1	PHLDB1	S430	PHLDB1_S430	9
This study (HEK293F TR)	9min	This study (HEK293F TR) 9min	Q8N0S6_S53	-0.4656996408599365	13.582578309840992	-2.287321411256043	0.0402373274540102	0.1271718373022057	S	Q8N0S6	CENPL	S53	CENPL_S53	9
This study (HEK293F TR)	9min	This study (HEK293F TR) 9min	Q96JM3_S652	-0.229305287189744	16.01055811363187	-2.287292999750495	0.0402394239466456	0.1271718373022057	S	Q96JM3	CHAMP1	S652	CHAMP1_S652	9
This study (HEK293F TR)	9min	This study (HEK293F TR) 9min	O60293_S805	0.2190295965595687	17.899621162216516	2.2872271003371365	0.0402442870818007	0.1271790609374468	S	O60293	ZFC3H1	S805	ZFC3H1_S805	9
This study (HEK293F TR)	9min	This study (HEK293F TR) 9min	Q9UQ84_S746	-0.3074876475683794	17.431205572275307	-2.2869480642802613	0.0402648851114961	0.1272318399235728	S	Q9UQ84	EXO1	S746	EXO1_S746	9
This study (HEK293F TR)	9min	This study (HEK293F TR) 9min	Q7Z417_T138	-1.0896632666496409	17.44180079709285	-2.286930995952438	0.0402661453954261	0.1272318399235728	T	Q7Z417	NUFIP2	T138	NUFIP2_T138	9
This study (HEK293F TR)	9min	This study (HEK293F TR) 9min	Q8NEY1_S391	0.3858838888478466	15.90169957922337	2.286597978682813	0.0402907420864086	0.1272899714554564	S	Q8NEY1	NAV1	S391	NAV1_S391	9
This study (HEK293F TR)	9min	This study (HEK293F TR) 9min	P05412_T239	-0.2335620757020642	17.416297287130735	-2.2865785742328337	0.0402921757413687	0.1272899714554564	T	P05412	JUN	T239	JUN_T239	9
This study (HEK293F TR)	9min	This study (HEK293F TR) 9min	P30260_T368	0.2542422295958459	15.55106806458931	2.286577137853844	0.0402922818669876	0.1272899714554564	T	P30260	CDC27	T368	CDC27_T368	9
This study (HEK293F TR)	9min	This study (HEK293F TR) 9min	Q92993_T158	0.2408861971048637	17.656073656314412	2.2862990408618904	0.0403128338285267	0.127346745172919	T	Q92993	KAT5	T158	KAT5_T158	9
This study (HEK293F TR)	9min	This study (HEK293F TR) 9min	Q14980_S2051	-0.3152156915252284	18.56421655883868	-2.2861203263327634	0.0403260464722403	0.1273764760224912	S	Q14980	NUMA1	S2051	NUMA1_S2051	9
This study (HEK293F TR)	9min	This study (HEK293F TR) 9min	Q9Y5P8_T76	0.4217538757957495	15.721765710455973	2.2860783673595835	0.0403291491610781	0.1273764760224912	T	Q9Y5P8	PPP2R3B	T76	PPP2R3B_T76	9
This study (HEK293F TR)	9min	This study (HEK293F TR) 9min	Q9NYV4_T1244	-0.4217359124007345	17.835969167241185	-2.286067000066053	0.0403299897634797	0.1273764760224912	T	Q9NYV4	CDK12	T1244	CDK12_T1244	9
This study (HEK293F TR)	9min	This study (HEK293F TR) 9min	P33993_S483	0.2744719568350167	14.01404426897652	2.2860222161779533	0.0403333016587653	0.1273787828820058	S	P33993	MCM7	S483	MCM7_S483	9
This study (HEK293F TR)	9min	This study (HEK293F TR) 9min	Q8IZD4_T504	0.3118234944374656	14.49546939621058	2.285360702983388	0.0403822525503157	0.1275251651535463	T	Q8IZD4	DCP1B	T504	DCP1B_T504	9
This study (HEK293F TR)	9min	This study (HEK293F TR) 9min	Q6ZRS2_S2869	-0.3036321539152222	14.889652333393109	-2.2853260122675505	0.0403848211638796	0.1275251651535463	S	Q6ZRS2	SRCAP	S2869	SRCAP_S2869	9
This study (HEK293F TR)	9min	This study (HEK293F TR) 9min	Q8IZH2_S1672	-0.2044292611394382	17.45370895685001	-2.284871443916512	0.0404184932354597	0.1276233257642086	S	Q8IZH2	XRN1	S1672	XRN1_S1672	9
This study (HEK293F TR)	9min	This study (HEK293F TR) 9min	Q8IZ40_S202	-0.3013573756442191	20.68954702050712	-2.284793295677808	0.040424284739717	0.1276334452208764	S	Q8IZ40	RCOR2	S202	RCOR2_S202	9
This study (HEK293F TR)	9min	This study (HEK293F TR) 9min	Q8TEP8_S108	-0.2592160558771486	15.808799682597735	-2.284757085508152	0.040426968514151	0.127633751832731	S	Q8TEP8	CEP192	S108	CEP192_S108	9
This study (HEK293F TR)	9min	This study (HEK293F TR) 9min	Q9ULU4_S797	-0.3892638254965135	17.45630412794998	-2.284632732341552	0.0404361864365633	0.1276546863300923	S	Q9ULU4	ZMYND8	S797	ZMYND8_S797	9
This study (HEK293F TR)	9min	This study (HEK293F TR) 9min	Q2KJY2_S1491	-0.2708894301360267	17.19851712501928	-2.284429945480663	0.0404512226949262	0.1276939851216011	S	Q2KJY2	KIF26B	S1491	KIF26B_S1491	9
This study (HEK293F TR)	9min	This study (HEK293F TR) 9min	Q9UHR5_S104	0.3146889120052112	14.106485010650058	2.2843864426570213	0.040454449038307	0.1276956373586131	S	Q9UHR5	SAP30BP	S104	SAP30BP_S104	9
This study (HEK293F TR)	9min	This study (HEK293F TR) 9min	P46821_T667	0.293360569390833	15.923698597521255	2.284353101320195	0.0404569219307135	0.1276956373586131	T	P46821	MAP1B	T667	MAP1B_T667	9
This study (HEK293F TR)	9min	This study (HEK293F TR) 9min	Q7Z6Z7_S3753	0.3122612526487121	15.570399383696314	2.284304058381452	0.040460559655715	0.1276974942109644	S	Q7Z6Z7	HUWE1	S3753	HUWE1_S3753	9
This study (HEK293F TR)	9min	This study (HEK293F TR) 9min	P30281_S282	-0.2526278461142635	15.653021600329048	-2.2842534102438403	0.040464316771449	0.1276974942109644	S	P30281	CCND3	S282	CCND3_S282	9
This study (HEK293F TR)	9min	This study (HEK293F TR) 9min	Q7Z417_S212	-0.2411341031565221	19.03818878710125	-2.2842143280635265	0.0404672161426587	0.1276974942109644	S	Q7Z417	NUFIP2	S212	NUFIP2_S212	9
This study (HEK293F TR)	9min	This study (HEK293F TR) 9min	Q9H4A3_S599	0.4478158322956851	16.635708244514248	2.284205621936999	0.0404678620468323	0.1276974942109644	S	Q9H4A3	WNK1	S599	WNK1_S599	9
This study (HEK293F TR)	9min	This study (HEK293F TR) 9min	Q9P2Q2_S901	0.3339426223180215	14.004614734786816	2.284126378809451	0.0404737415143528	0.1277078800065681	S	Q9P2Q2	FRMD4A	S901	FRMD4A_S901	9
This study (HEK293F TR)	9min	This study (HEK293F TR) 9min	P09651_S368	0.7921622679910705	15.058496396961026	2.2840814324525884	0.0404770766834916	0.1277102368945284	S	P09651	HNRNPA1	S368	HNRNPA1_S368	9
This study (HEK293F TR)	9min	This study (HEK293F TR) 9min	Q9Y520_S2694	-0.4667541738509495	15.256045531035223	-2.28365380003632	0.0405088214959262	0.1278022237259265	S	Q9Y520	PRRC2C	S2694	PRRC2C_S2694	9
This study (HEK293F TR)	9min	This study (HEK293F TR) 9min	P20042_S105	0.7384829560834376	19.6854985077888	2.2836105378418443	0.0405120343337763	0.1278041883595375	S	P20042	EIF2S2	S105	EIF2S2_S105	9
This study (HEK293F TR)	9min	This study (HEK293F TR) 9min	P50395_S61	-0.3845919926431751	14.702827755498832	-2.283546436782016	0.0405167952011539	0.1278110360318719	S	P50395	GDI2	S61	GDI2_S61	9
This study (HEK293F TR)	9min	This study (HEK293F TR) 9min	Q9HC35_S134	-0.2548887660237895	19.71189328329894	-2.283324068513572	0.0405333148970288	0.1278437226497872	S	Q9HC35	EML4	S134	EML4_S134	9
This study (HEK293F TR)	9min	This study (HEK293F TR) 9min	Q00613_S368	0.5147112573663346	15.063959563347654	2.283306759799535	0.0405346010265004	0.1278437226497872	S	Q00613	HSF1	S368	HSF1_S368	9
This study (HEK293F TR)	9min	This study (HEK293F TR) 9min	Q9BUN5_T31	0.312643754385757	14.243212499076623	2.283302335326124	0.0405349297946197	0.1278437226497872	T	Q9BUN5	CCDC28B	T31	CCDC28B_T31	9
This study (HEK293F TR)	9min	This study (HEK293F TR) 9min	P46100_S84	0.4535554465170257	17.388502362355887	2.283179764795344	0.0405440386164915	0.1278642782470627	S	P46100	ATRX	S84	ATRX_S84	9
This study (HEK293F TR)	9min	This study (HEK293F TR) 9min	Q9H307_S443	0.5235461006566737	15.18384797487051	2.282934195310872	0.0405622939505284	0.127905500409057	S	Q9H307	PNN	S443	PNN_S443	9
This study (HEK293F TR)	9min	This study (HEK293F TR) 9min	Q9H307_T441	0.5235461006566737	15.18384797487051	2.282934195310872	0.0405622939505284	0.127905500409057	T	Q9H307	PNN	T441	PNN_T441	9
This study (HEK293F TR)	9min	This study (HEK293F TR) 9min	Q8NEJ9_S135	-0.3101685167210455	17.383555873991437	-2.2828574761546454	0.0405679987593553	0.1279071413918767	S	Q8NEJ9	NGDN	S135	NGDN_S135	9
This study (HEK293F TR)	9min	This study (HEK293F TR) 9min	Q8NEJ9_S139	-0.3101685167210455	17.383555873991437	-2.2828574761546454	0.0405679987593553	0.1279071413918767	S	Q8NEJ9	NGDN	S139	NGDN_S139	9
This study (HEK293F TR)	9min	This study (HEK293F TR) 9min	P43243_S126	-0.3476509834863854	14.594432935343892	-2.282633091879348	0.0405846882690221	0.1279508628311958	S	P43243	MATR3	S126	MATR3_S126	9
This study (HEK293F TR)	9min	This study (HEK293F TR) 9min	Q9UKA4_S970	0.4224635497295779	15.022128418409729	2.282578846113081	0.0405887240016083	0.1279508628311958	S	Q9UKA4	AKAP11	S970	AKAP11_S970	9
This study (HEK293F TR)	9min	This study (HEK293F TR) 9min	Q2M2I8_T359	-0.7912905634982756	16.5281697736741	-2.2825664666280865	0.0405896450539429	0.1279508628311958	T	Q2M2I8	AAK1	T359	AAK1_T359	9
This study (HEK293F TR)	9min	This study (HEK293F TR) 9min	Q96JI7_S1955	-0.2407503225398315	17.06381641502921	-2.282479014914559	0.040596152158853	0.127963200202778	S	Q96JI7	SPG11	S1955	SPG11_S1955	9
This study (HEK293F TR)	9min	This study (HEK293F TR) 9min	Q92766_T1318	0.3057273183810647	15.52615246227706	2.282182417341759	0.0406182287655704	0.1280246095164193	T	Q92766	RREB1	T1318	RREB1_T1318	9
This study (HEK293F TR)	9min	This study (HEK293F TR) 9min	Q7Z3E2_S726	-0.4262842977327654	13.749199283816123	-2.2820543794306127	0.040627762518377	0.1280454655302878	S	Q7Z3E2	CCDC186	S726	CCDC186_S726	9
This study (HEK293F TR)	9min	This study (HEK293F TR) 9min	Q9NPI1_T35	-0.392630905021111	14.997903885741904	-2.282023854293074	0.0406300357458548	0.1280454655302878	T	Q9NPI1	BRD7	T35	BRD7_T35	9
This study (HEK293F TR)	9min	This study (HEK293F TR) 9min	Q8WYL5_S528	0.2805649673361774	14.018770718098647	2.2819323984284736	0.0406368472488952	0.1280559746813695	S	Q8WYL5	SSH1	S528	SSH1_S528	9
This study (HEK293F TR)	9min	This study (HEK293F TR) 9min	Q12767_S515	-0.3836007154732748	19.97875565142767	-2.2818985119189925	0.0406393713434995	0.1280559746813695	S	Q12767	TMEM94	S515	TMEM94_S515	9
This study (HEK293F TR)	9min	This study (HEK293F TR) 9min	Q5T4S7_S181	0.3004744078591095	18.14742381880888	2.2818745529139868	0.0406411560608444	0.1280559746813695	S	Q5T4S7	UBR4	S181	UBR4_S181	9
This study (HEK293F TR)	9min	This study (HEK293F TR) 9min	P49792_S837	-0.3492274059257934	15.35043563249123	-2.28182744828059	0.0406446651238523	0.1280588539177732	S	P49792	RANBP2	S837	RANBP2_S837	9
This study (HEK293F TR)	9min	This study (HEK293F TR) 9min	P46100_T1112	0.4770020818260221	16.008515140946802	2.2817210586596963	0.0406525916855027	0.1280756500790295	T	P46100	ATRX	T1112	ATRX_T1112	9
This study (HEK293F TR)	9min	This study (HEK293F TR) 9min	P35611_S468	-0.2518495244824112	15.332641779964082	-2.2813966196793265	0.0406767730899311	0.1281436515722704	S	P35611	ADD1	S468	ADD1_S468	9
This study (HEK293F TR)	9min	This study (HEK293F TR) 9min	Q05209_S514	0.2850292021958545	14.183210643840049	2.2810790019106912	0.0407004593257991	0.1282100845577698	S	Q05209	PTPN12	S514	PTPN12_S514	9
This study (HEK293F TR)	9min	This study (HEK293F TR) 9min	Q86WR7_S50	0.21704641766582	17.088527199394182	2.280994609687746	0.0407067550497516	0.1282217308917902	S	Q86WR7	PROSER2	S50	PROSER2_S50	9
This study (HEK293F TR)	9min	This study (HEK293F TR) 9min	P22102_S796	-0.2463182348917776	14.60059579567698	-2.280830024777889	0.0407190358706756	0.1282522269224275	S	P22102	GART	S796	GART_S796	9
This study (HEK293F TR)	9min	This study (HEK293F TR) 9min	P14866_S185	-0.3443461255345781	15.331049470857806	-2.2806613990388014	0.0407316218561895	0.128283680171696	S	P14866	HNRNPL	S185	HNRNPL_S185	9
This study (HEK293F TR)	9min	This study (HEK293F TR) 9min	Q7Z412_S211	-0.2472689608525193	16.06956020420135	-2.2804190538352307	0.0407497166301236	0.1283324781516588	S	Q7Z412	PEX26	S211	PEX26_S211	9
This study (HEK293F TR)	9min	This study (HEK293F TR) 9min	Q9P2B4_T546	-0.3427367244860146	15.133000719291632	-2.280269091573683	0.0407609174295745	0.1283491716393276	T	Q9P2B4	CTTNBP2NL	T546	CTTNBP2NL_T546	9
This study (HEK293F TR)	9min	This study (HEK293F TR) 9min	Q96NE9_S542	0.1975862776399584	15.937206618566234	2.28024417449565	0.0407627787890793	0.1283491716393276	S	Q96NE9	FRMD6	S542	FRMD6_S542	9
This study (HEK293F TR)	9min	This study (HEK293F TR) 9min	P35251_S564	-0.3562174340289168	15.835847209874338	-2.2802436115796865	0.0407628208410494	0.1283491716393276	S	P35251	RFC1	S564	RFC1_S564	9
This study (HEK293F TR)	9min	This study (HEK293F TR) 9min	Q8NDF8_S46	0.3508096747784357	13.645966211806824	2.279987307052751	0.0407819720486226	0.128393086632756	S	Q8NDF8	TENT4B	S46	TENT4B_S46	9
This study (HEK293F TR)	9min	This study (HEK293F TR) 9min	Q8NDF8_S48	0.3508096747784357	13.645966211806824	2.279987307052751	0.0407819720486226	0.128393086632756	S	Q8NDF8	TENT4B	S48	TENT4B_S48	9
This study (HEK293F TR)	9min	This study (HEK293F TR) 9min	Q9P2E7_S916	0.3349163983567074	14.508560535543864	2.279710566729995	0.040802659825658	0.1284461780203566	S	Q9P2E7	PCDH10	S916	PCDH10_S916	9
This study (HEK293F TR)	9min	This study (HEK293F TR) 9min	O60885_T295	0.3557293280852196	15.834577320324758	2.2796920832057093	0.0408040419202134	0.1284461780203566	T	O60885	BRD4	T295	BRD4_T295	9
This study (HEK293F TR)	9min	This study (HEK293F TR) 9min	Q86YS7_S280	-0.2084669321235672	19.743913459565974	-2.279633365627358	0.0408084327873	0.1284518052451994	S	Q86YS7	C2CD5	S280	C2CD5_S280	9
This study (HEK293F TR)	9min	This study (HEK293F TR) 9min	P23508_S683	0.401619757959434	15.256590314962036	2.2793470466566608	0.0408298499877287	0.1285110217480703	S	P23508	MCC	S683	MCC_S683	9
This study (HEK293F TR)	9min	This study (HEK293F TR) 9min	Q96N67_S1430	-0.2499648026833476	17.471558843175195	-2.279030649609855	0.0408535295028644	0.1285773508266258	S	Q96N67	DOCK7	S1430	DOCK7_S1430	9
This study (HEK293F TR)	9min	This study (HEK293F TR) 9min	O43303_S170	-0.23034938850315	19.46217446004155	-2.2788823015961506	0.040864636528283	0.128602423333427	S	O43303	CCP110	S170	CCP110_S170	9
This study (HEK293F TR)	9min	This study (HEK293F TR) 9min	Q6UVJ0_T495	0.3368890868708671	16.06093543522637	2.278835808673988	0.040868118109333	0.128602423333427	T	Q6UVJ0	SASS6	T495	SASS6_T495	9
This study (HEK293F TR)	9min	This study (HEK293F TR) 9min	O15066_S726	0.3473159791139029	13.969360643851454	2.2788198289426536	0.040869314802332	0.128602423333427	S	O15066	KIF3B	S726	KIF3B_S726	9
This study (HEK293F TR)	9min	This study (HEK293F TR) 9min	Q6ZSZ5_S1024	0.5058717273704332	14.731566992265403	2.2784524350860624	0.0408968374404562	0.1286726168350717	S	Q6ZSZ5	ARHGEF18	S1024	ARHGEF18_S1024	9
This study (HEK293F TR)	9min	This study (HEK293F TR) 9min	Q6ZSZ5_S1032	0.5058717273704332	14.731566992265403	2.2784524350860624	0.0408968374404562	0.1286726168350717	S	Q6ZSZ5	ARHGEF18	S1032	ARHGEF18_S1032	9
This study (HEK293F TR)	9min	This study (HEK293F TR) 9min	P51003_S529	-0.2080625873974462	18.01983968280828	-2.278338705157477	0.0409053608773867	0.1286912281160987	S	P51003	PAPOLA	S529	PAPOLA_S529	9
This study (HEK293F TR)	9min	This study (HEK293F TR) 9min	Q02880_S1344	-0.3311592979144926	14.819005450673435	-2.278273671259712	0.0409102355709911	0.128695019017855	S	Q02880	TOP2B	S1344	TOP2B_S1344	9
This study (HEK293F TR)	9min	This study (HEK293F TR) 9min	Q9P260_S56	0.2512449831241454	16.799616408270865	2.2782530392374523	0.0409117821841816	0.128695019017855	S	Q9P260	RELCH	S56	RELCH_S56	9
This study (HEK293F TR)	9min	This study (HEK293F TR) 9min	Q14676_T1297	0.5358535661589325	15.039348846882111	2.278052694601689	0.0409268032634284	0.1287340634555586	T	Q14676	MDC1	T1297	MDC1_T1297	9
This study (HEK293F TR)	9min	This study (HEK293F TR) 9min	O00151_S170	0.2873918177871246	17.01066220556824	2.2779010574485667	0.0409381759231934	0.1287616276503145	S	O00151	PDLIM1	S170	PDLIM1_S170	9
This study (HEK293F TR)	9min	This study (HEK293F TR) 9min	Q6RI45_S1457	-0.3047086160788161	15.850853049912963	-2.2777357897132857	0.0409505742833646	0.1287690516371551	S	Q6RI45	BRWD3	S1457	BRWD3_S1457	9
This study (HEK293F TR)	9min	This study (HEK293F TR) 9min	Q86XN8_S506	0.3377698358623675	17.523438928141395	2.277733288797831	0.0409507619290463	0.1287690516371551	S	Q86XN8	MEX3D	S506	MEX3D_S506	9
This study (HEK293F TR)	9min	This study (HEK293F TR) 9min	O14976_S1154	0.2732577919195016	15.285039961613204	2.2777304493376005	0.0409509749770025	0.1287690516371551	S	O14976	GAK	S1154	GAK_S1154	9
This study (HEK293F TR)	9min	This study (HEK293F TR) 9min	O14976_T1143	0.2732577919195016	15.285039961613204	2.2777304493376005	0.0409509749770025	0.1287690516371551	T	O14976	GAK	T1143	GAK_T1143	9
This study (HEK293F TR)	9min	This study (HEK293F TR) 9min	O75417_S19	0.3548268944516177	13.68494441915516	2.27759237011976	0.0409613364893261	0.1287934255013586	S	O75417	POLQ	S19	POLQ_S19	9
This study (HEK293F TR)	9min	This study (HEK293F TR) 9min	Q9NQX3_S200	-0.2273144595576077	21.997048369366105	-2.277523456101873	0.0409665087524715	0.1287965285892313	S	Q9NQX3	GPHN	S200	GPHN_S200	9
This study (HEK293F TR)	9min	This study (HEK293F TR) 9min	Q8N2M8_T296	0.4974661614068196	16.409004381832172	2.277509665693405	0.0409675438503533	0.1287965285892313	T	Q8N2M8	CLASRP	T296	CLASRP_T296	9
This study (HEK293F TR)	9min	This study (HEK293F TR) 9min	Q8TEQ6_S816	-0.4710512341455732	17.005718562213996	-2.277062141893856	0.0410011481412639	0.1288939636043824	S	Q8TEQ6	GEMIN5	S816	GEMIN5_S816	9
This study (HEK293F TR)	9min	This study (HEK293F TR) 9min	Q9Y5S2_S310	0.3861357592469865	14.379686785853483	2.276751817871739	0.0410244655515255	0.1289590497361868	S	Q9Y5S2	CDC42BPB	S310	CDC42BPB_S310	9
This study (HEK293F TR)	9min	This study (HEK293F TR) 9min	O15021_S166	-0.466539344554274	13.665594469705953	-2.27667926985159	0.0410299185468484	0.1289679749558634	S	O15021	MAST4	S166	MAST4_S166	9
This study (HEK293F TR)	9min	This study (HEK293F TR) 9min	P49848_T660	-0.3075686661145127	18.275955969541425	-2.2763546641768544	0.0410543256203702	0.1290364729655346	T	P49848	TAF6	T660	TAF6_T660	9
This study (HEK293F TR)	9min	This study (HEK293F TR) 9min	Q8WU20_S403	0.4080195964676587	14.055774299676756	2.2762551753513622	0.0410618089367847	0.1290399228045806	S	Q8WU20	FRS2	S403	FRS2_S403	9
This study (HEK293F TR)	9min	This study (HEK293F TR) 9min	Q8WU20_T376	0.4080195964676587	14.055774299676756	2.2762551753513622	0.0410618089367847	0.1290399228045806	T	Q8WU20	FRS2	T376	FRS2_T376	9
This study (HEK293F TR)	9min	This study (HEK293F TR) 9min	Q03164_S3027	-0.37579679995636	14.206126735594848	-2.2762357700589666	0.0410632687083786	0.1290399228045806	S	Q03164	KMT2A	S3027	KMT2A_S3027	9
This study (HEK293F TR)	9min	This study (HEK293F TR) 9min	Q8N108_S483	-0.4139158405170491	21.772511243005543	-2.276181740369484	0.0410673333749825	0.1290444775343414	S	Q8N108	MIER1	S483	MIER1_S483	9
This study (HEK293F TR)	9min	This study (HEK293F TR) 9min	Q63HR2_S996	0.2982967620511676	14.416824501398082	2.27587656381438	0.0410902990553818	0.1291084199114688	S	Q63HR2	TNS2	S996	TNS2_S996	9
This study (HEK293F TR)	9min	This study (HEK293F TR) 9min	Q5VZK9_S122	-0.3959042444492926	13.305078373060072	-2.2757760755630905	0.0410978638417403	0.1291210969996487	S	Q5VZK9	CARMIL1	S122	CARMIL1_S122	9
This study (HEK293F TR)	9min	This study (HEK293F TR) 9min	P35251_T506	-0.5059296830453448	18.623089158799328	-2.275753449728376	0.0410995673039029	0.1291210969996487	T	P35251	RFC1	T506	RFC1_T506	9
This study (HEK293F TR)	9min	This study (HEK293F TR) 9min	Q9H2Y7_S864	-0.2127551277829233	20.7172446199384	-2.275694566988657	0.0411040008035428	0.1291268040777495	S	Q9H2Y7	ZNF106	S864	ZNF106_S864	9
This study (HEK293F TR)	9min	This study (HEK293F TR) 9min	Q01082_S1447	0.2849301055299591	14.981673780875964	2.2756344326521782	0.0411085290092384	0.1291328079260791	S	Q01082	SPTBN1	S1447	SPTBN1_S1447	9
This study (HEK293F TR)	9min	This study (HEK293F TR) 9min	P30419_S73	-0.2177285970499092	18.94218478149107	-2.275526704185904	0.0411166423086631	0.1291500720247225	S	P30419	NMT1	S73	NMT1_S73	9
This study (HEK293F TR)	9min	This study (HEK293F TR) 9min	Q9BQG0_S1241	-0.4338852533015789	18.72345795336626	-2.275374000108493	0.041128145438652	0.1291779809280335	S	Q9BQG0	MYBBP1A	S1241	MYBBP1A_S1241	9
This study (HEK293F TR)	9min	This study (HEK293F TR) 9min	Q9H4L5_S304	-0.1739018262477429	18.965042368636787	-2.2751971234089585	0.0411414733010597	0.1292116171532168	S	Q9H4L5	OSBPL3	S304	OSBPL3_S304	9
This study (HEK293F TR)	9min	This study (HEK293F TR) 9min	O95359_S1558	0.2432416012642893	14.966282439747973	2.2751318635350963	0.0411463917430587	0.1292188395988891	S	O95359	TACC2	S1558	TACC2_S1558	9
This study (HEK293F TR)	9min	This study (HEK293F TR) 9min	Q6P4R8_S226	0.2324451445272295	15.462994528157248	2.2750527063108903	0.0411523583361895	0.1292293525986507	S	Q6P4R8	NFRKB	S226	NFRKB_S226	9
This study (HEK293F TR)	9min	This study (HEK293F TR) 9min	O60285_S445	-0.2717617796621745	17.579776649669046	-2.274860714642953	0.0411668334056024	0.1292583557577246	S	O60285	NUAK1	S445	NUAK1_S445	9
This study (HEK293F TR)	9min	This study (HEK293F TR) 9min	O60285_S455	-0.2717617796621745	17.579776649669046	-2.274860714642953	0.0411668334056024	0.1292583557577246	S	O60285	NUAK1	S455	NUAK1_S455	9
This study (HEK293F TR)	9min	This study (HEK293F TR) 9min	Q5JSL3_S1240	0.299795502006372	18.865410564995933	2.274795369574238	0.0411717611511775	0.1292656026013331	S	Q5JSL3	DOCK11	S1240	DOCK11_S1240	9
This study (HEK293F TR)	9min	This study (HEK293F TR) 9min	Q9C0I3_S28	-0.3658479057837898	13.877803742801806	-2.2747218878774738	0.0411773031580768	0.1292747769758215	S	Q9C0I3	CCSER1	S28	CCSER1_S28	9
This study (HEK293F TR)	9min	This study (HEK293F TR) 9min	Q8TDD1_T74	0.4203094534385378	15.666072120025888	2.274572473479787	0.0411885742115807	0.1293019351903567	T	Q8TDD1	DDX54	T74	DDX54_T74	9
This study (HEK293F TR)	9min	This study (HEK293F TR) 9min	Q5T5U3_T1859	0.3594735515512077	15.464988800799524	2.2744150996653856	0.0412004488498607	0.1293101496813791	T	Q5T5U3	ARHGAP21	T1859	ARHGAP21_T1859	9
This study (HEK293F TR)	9min	This study (HEK293F TR) 9min	P51116_S504	0.3337600163161554	17.170413076319438	2.274377075329399	0.0412033184629429	0.1293101496813791	S	P51116	FXR2	S504	FXR2_S504	9
This study (HEK293F TR)	9min	This study (HEK293F TR) 9min	Q02952_S472	0.3565098484476969	17.11044049570464	2.274374587889215	0.0412035061912004	0.1293101496813791	S	Q02952	AKAP12	S472	AKAP12_S472	9
This study (HEK293F TR)	9min	This study (HEK293F TR) 9min	O15231_S153	0.2890819610331618	19.352390864422738	2.274367547313716	0.0412040375510814	0.1293101496813791	S	O15231	ZNF185	S153	ZNF185_S153	9
This study (HEK293F TR)	9min	This study (HEK293F TR) 9min	Q5T5U3_S1114	-0.2937021121527614	19.65504414624016	-2.274364148134064	0.041204294093191	0.1293101496813791	S	Q5T5U3	ARHGAP21	S1114	ARHGAP21_S1114	9
This study (HEK293F TR)	9min	This study (HEK293F TR) 9min	Q9UQ35_S1387	0.69036334379431	20.43088864343564	2.2741042189057827	0.0412239159048075	0.1293635005399975	S	Q9UQ35	SRRM2	S1387	SRRM2_S1387	9
This study (HEK293F TR)	9min	This study (HEK293F TR) 9min	O94763_S424	-0.2815562224882662	16.236792165561166	-2.273998575106454	0.0412318933905504	0.1293762201645269	S	O94763	URI1	S424	URI1_S424	9
This study (HEK293F TR)	9min	This study (HEK293F TR) 9min	Q8NDT2_S100	0.3375458648150093	14.35993615628294	2.273946382365623	0.0412358351646133	0.1293762201645269	S	Q8NDT2	RBM15B	S100	RBM15B_S100	9
This study (HEK293F TR)	9min	This study (HEK293F TR) 9min	Q8NDT2_S106	0.3375458648150093	14.35993615628294	2.273946382365623	0.0412358351646133	0.1293762201645269	S	Q8NDT2	RBM15B	S106	RBM15B_S106	9
This study (HEK293F TR)	9min	This study (HEK293F TR) 9min	Q9BZI7_S325	0.5033406158192832	17.865798352688984	2.273859934403731	0.0412423647970155	0.129388479538348	S	Q9BZI7	UPF3B	S325	UPF3B_S325	9
This study (HEK293F TR)	9min	This study (HEK293F TR) 9min	Q9ULX6_S326	-0.2579837261602407	16.469670345570293	-2.273711277866301	0.0412535954952978	0.129415484933847	S	Q9ULX6	AKAP8L	S326	AKAP8L_S326	9
This study (HEK293F TR)	9min	This study (HEK293F TR) 9min	O43493_S298	-0.5333595217606995	15.16177986356254	-2.2735655311216574	0.0412646091833276	0.1294418061622974	S	O43493	TGOLN2	S298	TGOLN2_S298	9
This study (HEK293F TR)	9min	This study (HEK293F TR) 9min	Q49A26_S113	-0.2656891186010206	15.592604817593983	-2.2735069615773806	0.0412690359119128	0.129447462907731	S	Q49A26	GLYR1	S113	GLYR1_S113	9
This study (HEK293F TR)	9min	This study (HEK293F TR) 9min	Q03188_S709	-0.2206440141860959	19.84455136270412	-2.273232562509856	0.0412897811966803	0.1295027251009214	S	Q03188	CENPC	S709	CENPC_S709	9
This study (HEK293F TR)	9min	This study (HEK293F TR) 9min	Q8WYB5_S647	-0.1924311114176404	17.477659634052213	-2.2732045035262565	0.0412919030868167	0.1295027251009214	S	Q8WYB5	KAT6B	S647	KAT6B_S647	9
This study (HEK293F TR)	9min	This study (HEK293F TR) 9min	Q99728_S330	-0.2544799715568864	17.905378641367736	-2.272871019978916	0.041317129869895	0.1295736074215222	S	Q99728	BARD1	S330	BARD1_S330	9
This study (HEK293F TR)	9min	This study (HEK293F TR) 9min	Q8WXF0_S116	-0.70127180453105	12.413635539292365	-2.272745879523608	0.0413266000519472	0.12957543178385	S	Q8WXF0	SRSF12	S116	SRSF12_S116	9
This study (HEK293F TR)	9min	This study (HEK293F TR) 9min	P40123_T311	0.2581291840861617	15.376169365563232	2.2727396196796903	0.0413270738286557	0.12957543178385	T	P40123	CAP2	T311	CAP2_T311	9
This study (HEK293F TR)	9min	This study (HEK293F TR) 9min	Q68D85_S402	-0.2289784466658773	18.68567111344184	-2.272737600559399	0.0413272266470107	0.12957543178385	S	Q68D85	NCR3LG1	S402	NCR3LG1_S402	9
This study (HEK293F TR)	9min	This study (HEK293F TR) 9min	Q5T481_S801	0.3133859441894309	14.382719472234829	2.272724533318775	0.0413282156620844	0.12957543178385	S	Q5T481	RBM20	S801	RBM20_S801	9
This study (HEK293F TR)	9min	This study (HEK293F TR) 9min	Q9UHI6_S560	0.2575344179479479	16.992186561863832	2.27266375545169	0.0413328160277643	0.1295760164839997	S	Q9UHI6	DDX20	S560	DDX20_S560	9
This study (HEK293F TR)	9min	This study (HEK293F TR) 9min	Q6ZS17_S732	-0.2787671960234412	18.391751554451343	-2.272617992256861	0.0413362802317378	0.1295760164839997	S	Q6ZS17	RIPOR1	S732	RIPOR1_S732	9
This study (HEK293F TR)	9min	This study (HEK293F TR) 9min	Q6ZS17_T728	-0.2787671960234412	18.391751554451343	-2.272617992256861	0.0413362802317378	0.1295760164839997	T	Q6ZS17	RIPOR1	T728	RIPOR1_T728	9
This study (HEK293F TR)	9min	This study (HEK293F TR) 9min	Q9UL54_T468	-0.2557329697852477	15.919465117487858	-2.2725144528421275	0.0413441190245872	0.1295923558016902	T	Q9UL54	TAOK2	T468	TAOK2_T468	9
This study (HEK293F TR)	9min	This study (HEK293F TR) 9min	Q5T1V6_S160	-0.3711771147742997	14.734590384473954	-2.2723915888372628	0.0413534226799828	0.1296132843357931	S	Q5T1V6	DDX59	S160	DDX59_S160	9
This study (HEK293F TR)	9min	This study (HEK293F TR) 9min	Q5VTR2_S545	-0.2903074647308905	16.420928991018247	-2.272316603740768	0.0413591017678518	0.1296142836283518	S	Q5VTR2	RNF20	S545	RNF20_S545	9
This study (HEK293F TR)	9min	This study (HEK293F TR) 9min	Q96T58_S920	0.6578829111038349	14.95540855610279	2.272229399817314	0.0413657071946208	0.1296142836283518	S	Q96T58	SPEN	S920	SPEN_S920	9
This study (HEK293F TR)	9min	This study (HEK293F TR) 9min	Q96T58_S927	0.6578829111038349	14.95540855610279	2.272229399817314	0.0413657071946208	0.1296142836283518	S	Q96T58	SPEN	S927	SPEN_S927	9
This study (HEK293F TR)	9min	This study (HEK293F TR) 9min	Q92625_S628	0.2222208214134262	16.952508359373056	2.272204736410388	0.0413675755528645	0.1296142836283518	S	Q92625	ANKS1A	S628	ANKS1A_S628	9
This study (HEK293F TR)	9min	This study (HEK293F TR) 9min	Q9BTC8_S457	0.3827504535217265	16.825623723100176	2.272179303110026	0.041369502317713	0.1296142836283518	S	Q9BTC8	MTA3	S457	MTA3_S457	9
This study (HEK293F TR)	9min	This study (HEK293F TR) 9min	Q9BTC8_S460	0.3827504535217265	16.825623723100176	2.272179303110026	0.041369502317713	0.1296142836283518	S	Q9BTC8	MTA3	S460	MTA3_S460	9
This study (HEK293F TR)	9min	This study (HEK293F TR) 9min	P82979_S186	0.8566081298976087	17.26701009448071	2.272100751077399	0.0413754537661256	0.1296246993766309	S	P82979	SARNP	S186	SARNP_S186	9
This study (HEK293F TR)	9min	This study (HEK293F TR) 9min	Q86YS7_T314	0.2112881053338213	18.215227418697506	2.272025890375164	0.0413811262993858	0.1296342400476539	T	Q86YS7	C2CD5	T314	C2CD5_T314	9
This study (HEK293F TR)	9min	This study (HEK293F TR) 9min	Q9ULW0_T179	0.4370331042161552	17.52510952695605	2.271906037377407	0.0413902096390079	0.129654463827931	T	Q9ULW0	TPX2	T179	TPX2_T179	9
This study (HEK293F TR)	9min	This study (HEK293F TR) 9min	Q9Y4B6_S979	0.2474576489881421	21.38414863329557	2.2718508429528943	0.0413943933139405	0.1296593378588059	S	Q9Y4B6	DCAF1	S979	DCAF1_S979	9
This study (HEK293F TR)	9min	This study (HEK293F TR) 9min	Q9ULD9_S1453	-0.3400085747839831	14.571355314684276	-2.2716883835959543	0.0414067098790583	0.1296896842428829	S	Q9ULD9	ZNF608	S1453	ZNF608_S1453	9
This study (HEK293F TR)	9min	This study (HEK293F TR) 9min	Q8TD26_S1654	-0.3296149512828776	14.792963753795927	-2.2714582542444712	0.0414241626773706	0.1297361129158679	S	Q8TD26	CHD6	S1654	CHD6_S1654	9
This study (HEK293F TR)	9min	This study (HEK293F TR) 9min	P07947_T253	-0.3068415161871449	16.67881761479852	-2.271284992092098	0.0414373073268569	0.1297608082394555	T	P07947	YES1	T253	YES1_T253	9
This study (HEK293F TR)	9min	This study (HEK293F TR) 9min	P07947_T257	-0.3068415161871449	16.67881761479852	-2.271284992092098	0.0414373073268569	0.1297608082394555	T	P07947	YES1	T257	YES1_T257	9
This study (HEK293F TR)	9min	This study (HEK293F TR) 9min	Q6ICG6_T293	-0.4055732245378216	21.71748152370418	-2.270968513636565	0.041461327398059	0.1298256517676894	T	Q6ICG6	KIAA0930	T293	KIAA0930_T293	9
This study (HEK293F TR)	9min	This study (HEK293F TR) 9min	O43149_T1484	0.6073810711377075	12.481446044542077	2.2709258572984	0.0414645659378751	0.1298256517676894	T	O43149	ZZEF1	T1484	ZZEF1_T1484	9
This study (HEK293F TR)	9min	This study (HEK293F TR) 9min	Q9NR48_S1209	-0.3094985692591869	13.85632806150516	-2.2709081883868225	0.0414659074612161	0.1298256517676894	S	Q9NR48	ASH1L	S1209	ASH1L_S1209	9
This study (HEK293F TR)	9min	This study (HEK293F TR) 9min	O75385_T456	0.2877979453902171	15.499075505276274	2.2706623514155457	0.0414845770639826	0.1298758635916564	T	O75385	ULK1	T456	ULK1_T456	9
This study (HEK293F TR)	9min	This study (HEK293F TR) 9min	Q9BZL4_S427	-0.3599962700414885	16.46800234720268	-2.2703797218579944	0.0415060506653139	0.1299348469723757	S	Q9BZL4	PPP1R12C	S427	PPP1R12C_S427	9
This study (HEK293F TR)	9min	This study (HEK293F TR) 9min	Q9H9J4_S889	-0.5332439588811297	14.733541324349138	-2.269941040046332	0.0415394016855756	0.1300310028149057	S	Q9H9J4	USP42	S889	USP42_S889	9
This study (HEK293F TR)	9min	This study (HEK293F TR) 9min	Q9HCD6_S1739	0.3902309994329922	13.168823454023563	2.2697351357528706	0.0415550644388554	0.1300717802972879	S	Q9HCD6	TANC2	S1739	TANC2_S1739	9
This study (HEK293F TR)	9min	This study (HEK293F TR) 9min	O15265_S840	-0.3268417883645256	16.74763062746009	-2.2696213945610526	0.0415637189209005	0.1300838068484666	S	O15265	ATXN7	S840	ATXN7_S840	9
This study (HEK293F TR)	9min	This study (HEK293F TR) 9min	P35659_S71	0.5810842605153361	18.777182230507066	2.269585554082404	0.0415664463504642	0.1300838068484666	S	P35659	DEK	S71	DEK_S71	9
This study (HEK293F TR)	9min	This study (HEK293F TR) 9min	Q5M775_S317	0.3576505307174571	14.344578921090124	2.269550016697389	0.0415691508825644	0.1300838068484666	S	Q5M775	SPECC1	S317	SPECC1_S317	9
This study (HEK293F TR)	9min	This study (HEK293F TR) 9min	P46100_S1352	0.3580057020205629	21.295188427457244	2.2695460611403906	0.0415694519260406	0.1300838068484666	S	P46100	ATRX	S1352	ATRX_S1352	9
This study (HEK293F TR)	9min	This study (HEK293F TR) 9min	Q9HBD1_T984	-0.3066792006556582	14.785255441725848	-2.269476217366174	0.0415747678298865	0.1300921915803217	T	Q9HBD1	RC3H2	T984	RC3H2_T984	9
This study (HEK293F TR)	9min	This study (HEK293F TR) 9min	Q9BUL9_S162	-0.255651093351517	19.03517692211	-2.26932192488711	0.0415865135253885	0.1301206935246194	S	Q9BUL9	RPP25	S162	RPP25_S162	9
This study (HEK293F TR)	9min	This study (HEK293F TR) 9min	Q7Z2W4_S452	0.5216320033631323	14.956041666993157	2.2692327880302963	0.0415933006080039	0.1301336777566887	S	Q7Z2W4	ZC3HAV1	S452	ZC3HAV1_S452	9
This study (HEK293F TR)	9min	This study (HEK293F TR) 9min	O94888_S285	0.2446646072929326	17.256709601790966	2.2691466035251366	0.041599863891375	0.1301350021286442	S	O94888	UBXN7	S285	UBXN7_S285	9
This study (HEK293F TR)	9min	This study (HEK293F TR) 9min	Q2M2Z5_S436	-0.3480569934285551	15.706236630325046	-2.2691233360486938	0.0416016359681663	0.1301350021286442	S	Q2M2Z5	KIZ	S436	KIZ_S436	9
This study (HEK293F TR)	9min	This study (HEK293F TR) 9min	Q2M2Z5_S439	-0.3480569934285551	15.706236630325046	-2.2691233360486938	0.0416016359681663	0.1301350021286442	S	Q2M2Z5	KIZ	S439	KIZ_S439	9
This study (HEK293F TR)	9min	This study (HEK293F TR) 9min	Q4G0J3_S265	-0.3610438772773214	15.783941401863272	-2.269041852468423	0.0416078424126708	0.1301461659694717	S	Q4G0J3	LARP7	S265	LARP7_S265	9
This study (HEK293F TR)	9min	This study (HEK293F TR) 9min	Q15652_S1058	0.265449511569308	16.24217627168336	2.268731649945991	0.0416314779710398	0.1302118418816569	S	Q15652	JMJD1C	S1058	JMJD1C_S1058	9
This study (HEK293F TR)	9min	This study (HEK293F TR) 9min	Q9UMZ2_S789	-0.2709800118886889	18.97060893216145	-2.2681562652857914	0.0416753525438557	0.1303408075408172	S	Q9UMZ2	SYNRG	S789	SYNRG_S789	9
This study (HEK293F TR)	9min	This study (HEK293F TR) 9min	Q9Y2F5_T1601	0.4105703917500207	14.66547729247046	2.26777759659459	0.0417042509490677	0.1304229214463082	T	Q9Y2F5	ICE1	T1601	ICE1_T1601	9
This study (HEK293F TR)	9min	This study (HEK293F TR) 9min	Q9HBM6_S147	-0.2155802393696468	17.560444294345956	-2.26773591241303	0.0417074332723433	0.1304246073868584	S	Q9HBM6	TAF9B	S147	TAF9B_S147	9
This study (HEK293F TR)	9min	This study (HEK293F TR) 9min	P08670_S49	-0.3366203298061023	14.700403157870175	-2.2675161762999214	0.0417242125420221	0.1304688098517743	S	P08670	VIM	S49	VIM_S49	9
This study (HEK293F TR)	9min	This study (HEK293F TR) 9min	O95292_S154	0.2103743455806839	15.4473345448691	2.2673278079692727	0.0417386016350568	0.1305052345216849	S	O95292	VAPB	S154	VAPB_S154	9
This study (HEK293F TR)	9min	This study (HEK293F TR) 9min	Q9Y2H9_S1286	-0.8282516782250475	14.102731752902958	-2.267253150523478	0.041744305875908	0.1305052345216849	S	Q9Y2H9	MAST1	S1286	MAST1_S1286	9
This study (HEK293F TR)	9min	This study (HEK293F TR) 9min	Q9UQ35_S2388	0.42238098791554	15.479275859767162	2.267248885505391	0.0417446317691601	0.1305052345216849	S	Q9UQ35	SRRM2	S2388	SRRM2_S2388	9
This study (HEK293F TR)	9min	This study (HEK293F TR) 9min	Q8NF91_S3622	-0.4263080689035377	16.895715544360556	-2.267198695179892	0.0417484670311807	0.1305052345216849	S	Q8NF91	SYNE1	S3622	SYNE1_S3622	9
This study (HEK293F TR)	9min	This study (HEK293F TR) 9min	O14639_Y373	-0.308380091482114	15.151107124983366	-2.2671906016787746	0.0417490855222583	0.1305052345216849	Y	O14639	ABLIM1	Y373	ABLIM1_Y373	9
This study (HEK293F TR)	9min	This study (HEK293F TR) 9min	Q9BTC0_S154	-0.2853527406706249	21.571257386523087	-2.266887011463886	0.041772291631066	0.1305674975954887	S	Q9BTC0	DIDO1	S154	DIDO1_S154	9
This study (HEK293F TR)	9min	This study (HEK293F TR) 9min	Q9GZR7_S306	-0.4503015359991522	15.879763747182707	-2.266860797927177	0.0417742959394439	0.1305674975954887	S	Q9GZR7	DDX24	S306	DDX24_S306	9
This study (HEK293F TR)	9min	This study (HEK293F TR) 9min	Q5TAQ9_S71	-0.3776473549443579	13.778849861323948	-2.266788098937251	0.04177985504089	0.1305766016773903	S	Q5TAQ9	DCAF8	S71	DCAF8_S71	9
This study (HEK293F TR)	9min	This study (HEK293F TR) 9min	Q9UPP5_S368	-0.3766859134374805	16.46714438984227	-2.266723726206121	0.0417847780410193	0.1305837166937751	S	Q9UPP5		S368		9
This study (HEK293F TR)	9min	This study (HEK293F TR) 9min	Q969V6_S170	0.3190116748070863	16.056414897334033	2.266605686291791	0.0417938067485367	0.1306036609495282	S	Q969V6	MRTFA	S170	MRTFA_S170	9
This study (HEK293F TR)	9min	This study (HEK293F TR) 9min	Q9HAW4_S703	-0.1986062419247005	21.97541770230861	-2.2665523289842544	0.0417978885815723	0.1306081449104252	S	Q9HAW4	CLSPN	S703	CLSPN_S703	9
This study (HEK293F TR)	9min	This study (HEK293F TR) 9min	Q6IQ55_S794	-0.2591574427233176	17.834167570202748	-2.2665070802992737	0.0418013504015065	0.1306106910373312	S	Q6IQ55	TTBK2	S794	TTBK2_S794	9
This study (HEK293F TR)	9min	This study (HEK293F TR) 9min	Q96D71_T433	-0.27086691779364	17.32039223620768	-2.2664206328185696	0.0418079649547006	0.1306163189793151	T	Q96D71	REPS1	T433	REPS1_T433	9
This study (HEK293F TR)	9min	This study (HEK293F TR) 9min	P27816_T585	-0.5991684675861997	16.14026724520697	-2.266414348795176	0.0418084458172244	0.1306163189793151	T	P27816	MAP4	T585	MAP4_T585	9
This study (HEK293F TR)	9min	This study (HEK293F TR) 9min	Q99618_S94	-0.3851794952978853	15.501483660502384	-2.266127254772009	0.0418304202623014	0.1306766968662704	S	Q99618	CDCA3	S94	CDCA3_S94	9
This study (HEK293F TR)	9min	This study (HEK293F TR) 9min	Q9UPN4_S47	0.3580094554821187	18.676708903760343	2.265998192397831	0.0418403023869043	0.1306984265456605	S	Q9UPN4	CEP131	S47	CEP131_S47	9
This study (HEK293F TR)	9min	This study (HEK293F TR) 9min	Q01831_S94	0.2116216991977353	16.9894830130038	2.265967228034131	0.0418426736141256	0.1306984265456605	S	Q01831	XPC	S94	XPC_S94	9
This study (HEK293F TR)	9min	This study (HEK293F TR) 9min	Q9NUQ8_S79	0.2999053433187839	14.777895707731991	2.265862989681239	0.0418506570442693	0.1307150886527018	S	Q9NUQ8	ABCF3	S79	ABCF3_S79	9
This study (HEK293F TR)	9min	This study (HEK293F TR) 9min	P98174_S954	-0.3120368102226649	14.71604638067923	-2.265661006830065	0.0418661306648647	0.130755141806217	S	P98174	FGD1	S954	FGD1_S954	9
This study (HEK293F TR)	9min	This study (HEK293F TR) 9min	Q13433_S471	-0.3492166859125021	17.764333974175475	-2.265519674659517	0.0418769611499851	0.130780689495172	S	Q13433	SLC39A6	S471	SLC39A6_S471	9
This study (HEK293F TR)	9min	This study (HEK293F TR) 9min	P25686_S311	-0.3300450999693716	18.066952635384894	-2.2653460479077605	0.0418902700531251	0.1308139734973326	S	P25686	DNAJB2	S311	DNAJB2_S311	9
This study (HEK293F TR)	9min	This study (HEK293F TR) 9min	Q15154_T530	-0.2871172149273526	18.998802511263364	-2.265253843692056	0.0418973393564865	0.1308277696410021	T	Q15154	PCM1	T530	PCM1_T530	9
This study (HEK293F TR)	9min	This study (HEK293F TR) 9min	O15164_S1028	0.3392909314633705	16.54049716324199	2.265160209834808	0.0419045194287364	0.1308419099014201	S	O15164	TRIM24	S1028	TRIM24_S1028	9
This study (HEK293F TR)	9min	This study (HEK293F TR) 9min	Q15648_S1140	0.6289737450653092	13.755331691358746	2.2650663268229816	0.041911719778684	0.1308561116830933	S	Q15648	MED1	S1140	MED1_S1140	9
This study (HEK293F TR)	9min	This study (HEK293F TR) 9min	Q8IYB3_S420	-0.5683993901298603	12.477678360894568	-2.264665431043122	0.0419424796561012	0.1309438641993675	S	Q8IYB3	SRRM1	S420	SRRM1_S420	9
This study (HEK293F TR)	9min	This study (HEK293F TR) 9min	Q8NC51_S205	-0.4162922766051089	18.25392869116613	-2.2646055037747224	0.0419470795869194	0.1309499397733372	S	Q8NC51	SERBP1	S205	SERBP1_S205	9
This study (HEK293F TR)	9min	This study (HEK293F TR) 9min	Q8IXS8_S450	0.5324125317587001	13.467555609001804	2.264442311598278	0.0419596084094318	0.1309724796145367	S	Q8IXS8	HYCC2	S450	HYCC2_S450	9
This study (HEK293F TR)	9min	This study (HEK293F TR) 9min	Q8IXS8_T448	0.5324125317587001	13.467555609001804	2.264442311598278	0.0419596084094318	0.1309724796145367	T	Q8IXS8	HYCC2	T448	HYCC2_T448	9
This study (HEK293F TR)	9min	This study (HEK293F TR) 9min	Q03164_S2098	0.2414294308560514	19.04970967425566	2.264398878346911	0.0419629435269926	0.1309746044944272	S	Q03164	KMT2A	S2098	KMT2A_S2098	9
This study (HEK293F TR)	9min	This study (HEK293F TR) 9min	Q8N1S5_S125	-0.3075603516133967	15.29565144800593	-2.264229713660928	0.0419759356058572	0.1310068684756364	S	Q8N1S5	SLC39A11	S125	SLC39A11_S125	9
This study (HEK293F TR)	9min	This study (HEK293F TR) 9min	O15037_S299	0.7116209392898263	15.235461043723609	2.263951058439929	0.0419973450267007	0.131065397233097	S	O15037	KHNYN	S299	KHNYN_S299	9
This study (HEK293F TR)	9min	This study (HEK293F TR) 9min	Q8IXJ6_S368	-0.4035493683280542	21.2832916541832	-2.263844794137773	0.0420055121705122	0.1310816906304502	S	Q8IXJ6	SIRT2	S368	SIRT2_S368	9
This study (HEK293F TR)	9min	This study (HEK293F TR) 9min	Q53ET0_T620	0.3747431566614683	14.334190134083892	2.263781573229995	0.0420103718476087	0.1310816906304502	T	Q53ET0	CRTC2	T620	CRTC2_T620	9
This study (HEK293F TR)	9min	This study (HEK293F TR) 9min	O43896_S676	-0.2155658979335015	21.03561365324344	-2.2637425050371127	0.0420133752156864	0.1310816906304502	S	O43896	KIF1C	S676	KIF1C_S676	9
This study (HEK293F TR)	9min	This study (HEK293F TR) 9min	A6NGB9_T139	-0.7643968531347785	16.505978143960025	-2.263733905835253	0.0420140363068406	0.1310816906304502	T	A6NGB9	WIPF3	T139	WIPF3_T139	9
This study (HEK293F TR)	9min	This study (HEK293F TR) 9min	Q96Q42_S356	-0.3146806943923952	14.927830626034549	-2.2637103325229724	0.0420158486312384	0.1310816906304502	S	Q96Q42	ALS2	S356	ALS2_S356	9
This study (HEK293F TR)	9min	This study (HEK293F TR) 9min	P49643_T470	-0.2926066690970401	18.328243049325973	-2.263377046237116	0.0420414797326405	0.1311533624864184	T	P49643	PRIM2	T470	PRIM2_T470	9
This study (HEK293F TR)	9min	This study (HEK293F TR) 9min	O75449_T175	0.2684201548196867	16.631918293633763	2.26307960831378	0.0420643664685867	0.1312164644493282	T	O75449	KATNA1	T175	KATNA1_T175	9
This study (HEK293F TR)	9min	This study (HEK293F TR) 9min	P16401_S189	1.8621804575400127	15.364068854450087	2.262983773728932	0.0420717430982778	0.1312311789429373	S	P16401	H1-5	S189	H1-5_S189	9
This study (HEK293F TR)	9min	This study (HEK293F TR) 9min	Q4KMZ1_S253	-0.2377981664102471	18.84774074104564	-2.2628977009668416	0.042078369381652	0.1312352556980505	S	Q4KMZ1	IQCC	S253	IQCC_S253	9
This study (HEK293F TR)	9min	This study (HEK293F TR) 9min	Q4KMZ1_S257	-0.2377981664102471	18.84774074104564	-2.2628977009668416	0.042078369381652	0.1312352556980505	S	Q4KMZ1	IQCC	S257	IQCC_S257	9
This study (HEK293F TR)	9min	This study (HEK293F TR) 9min	P41743_S8	0.3364952572233193	15.712248130352869	2.2627292322617496	0.0420913417544541	0.1312674172791068	S	P41743	PRKCI	S8	PRKCI_S8	9
This study (HEK293F TR)	9min	This study (HEK293F TR) 9min	Q7Z7B0_S1055	0.2873202116314566	16.050752332078837	2.262610716032307	0.0421004699755112	0.1312875870569202	S	Q7Z7B0	FILIP1	S1055	FILIP1_S1055	9
This study (HEK293F TR)	9min	This study (HEK293F TR) 9min	Q9H0E9_S590	-0.218382325513545	17.891338479689516	-2.262506597673462	0.0421084908094798	0.1312972377887867	S	Q9H0E9	BRD8	S590	BRD8_S590	9
This study (HEK293F TR)	9min	This study (HEK293F TR) 9min	Q7Z6Z7_S2377	0.2144614889168608	16.973692564820663	2.2625014613276857	0.0421088865291439	0.1312972377887867	S	Q7Z6Z7	HUWE1	S2377	HUWE1_S2377	9
This study (HEK293F TR)	9min	This study (HEK293F TR) 9min	Q08050_T719	-0.3668425923470444	16.783073442999495	-2.2623629846558337	0.042119556521543	0.1313158216351563	T	Q08050	FOXM1	T719	FOXM1_T719	9
This study (HEK293F TR)	9min	This study (HEK293F TR) 9min	Q9H4H8_T367	0.2930298770007233	18.51899265205397	2.262355034189752	0.0421201692037293	0.1313158216351563	T	Q9H4H8	FAM83D	T367	FAM83D_T367	9
This study (HEK293F TR)	9min	This study (HEK293F TR) 9min	Q9UQ35_S854	0.6232507679384849	15.79720961376199	2.262216674741348	0.0421308328717103	0.1313334471068076	S	Q9UQ35	SRRM2	S854	SRRM2_S854	9
This study (HEK293F TR)	9min	This study (HEK293F TR) 9min	Q9NYY8_S126	-0.2545524227864639	15.429080046878727	-2.2622126131945874	0.042131145942761	0.1313334471068076	S	Q9NYY8	FASTKD2	S126	FASTKD2_S126	9
This study (HEK293F TR)	9min	This study (HEK293F TR) 9min	Q15464_S134	-0.4682773664155313	13.88075881943791	-2.2621344952152342	0.0421371678410761	0.1313356245835525	S	Q15464	SHB	S134	SHB_S134	9
This study (HEK293F TR)	9min	This study (HEK293F TR) 9min	Q15464_S158	-0.4682773664155313	13.88075881943791	-2.2621344952152342	0.0421371678410761	0.1313356245835525	S	Q15464	SHB	S158	SHB_S158	9
This study (HEK293F TR)	9min	This study (HEK293F TR) 9min	Q7L804_S229	-0.3927208155882233	16.21796194963895	-2.2620103052471894	0.042146742981601	0.1313528055513594	S	Q7L804	RAB11FIP2	S229	RAB11FIP2_S229	9
This study (HEK293F TR)	9min	This study (HEK293F TR) 9min	Q9ULQ0_S318	0.3892277829929309	14.61200293851379	2.26199394943544	0.0421480041808295	0.1313528055513594	S	Q9ULQ0	STRIP2	S318	STRIP2_S318	9
This study (HEK293F TR)	9min	This study (HEK293F TR) 9min	Q9UBS9_T1085	0.2864272187694627	13.720107815591229	2.261755611569668	0.0421663865125916	0.1314005087298115	T	Q9UBS9	SUCO	T1085	SUCO_T1085	9
This study (HEK293F TR)	9min	This study (HEK293F TR) 9min	Q9Y2L6_S697	-0.4188524719770186	18.41137459467287	-2.261714806159938	0.0421695344816944	0.1314005087298115	S	Q9Y2L6	FRMD4B	S697	FRMD4B_S697	9
This study (HEK293F TR)	9min	This study (HEK293F TR) 9min	Q9UKJ3_S700	0.3031973647813615	14.243603209416625	2.2616919218809617	0.0421713000069978	0.1314005087298115	S	Q9UKJ3	GPATCH8	S700	GPATCH8_S700	9
This study (HEK293F TR)	9min	This study (HEK293F TR) 9min	Q9NWH9_S498	0.5563160054441809	15.314209247708517	2.261441501784399	0.042190624533362	0.13143891895185	S	Q9NWH9	SLTM	S498	SLTM_S498	9
This study (HEK293F TR)	9min	This study (HEK293F TR) 9min	Q13451_T3	0.5564159557141739	16.528302421900754	2.2614359294575235	0.0421910546365885	0.13143891895185	T	Q13451	FKBP5	T3	FKBP5_T3	9
This study (HEK293F TR)	9min	This study (HEK293F TR) 9min	Q9Y679_S288	0.1968861758170987	18.671614055536807	2.2614286227644804	0.042191618614157	0.13143891895185	S	Q9Y679	AUP1	S288	AUP1_S288	9
This study (HEK293F TR)	9min	This study (HEK293F TR) 9min	Q86UU1_S692	0.2289446285224343	17.277925298223295	2.260831913105416	0.0422377006432286	0.1315741706337645	S	Q86UU1	PHLDB1	S692	PHLDB1_S692	9
This study (HEK293F TR)	9min	This study (HEK293F TR) 9min	Q9BYG4_S8	-0.2579620843860652	17.395523674082764	-2.260767451374956	0.0422426816774463	0.1315813800902869	S	Q9BYG4	PARD6G	S8	PARD6G_S8	9
This study (HEK293F TR)	9min	This study (HEK293F TR) 9min	P35251_S288	-0.6497489806430714	16.588827466809473	-2.260493344870138	0.0422638684322275	0.1316266959664869	S	P35251	RFC1	S288	RFC1_S288	9
This study (HEK293F TR)	9min	This study (HEK293F TR) 9min	Q9Y618_S1202	0.5345137028254019	14.354701154256349	2.2604757005680645	0.0422652325738811	0.1316266959664869	S	Q9Y618	NCOR2	S1202	NCOR2_S1202	9
This study (HEK293F TR)	9min	This study (HEK293F TR) 9min	Q9Y618_S1207	0.5345137028254019	14.354701154256349	2.2604757005680645	0.0422652325738811	0.1316266959664869	S	Q9Y618	NCOR2	S1207	NCOR2_S1207	9
This study (HEK293F TR)	9min	This study (HEK293F TR) 9min	Q8IWU2_S883	-0.4620043718929594	16.774328984089184	-2.26034697841442	0.0422751857895228	0.1316339567116612	S	Q8IWU2	LMTK2	S883	LMTK2_S883	9
This study (HEK293F TR)	9min	This study (HEK293F TR) 9min	Q9Y4G2_S432	0.3397117920063319	15.495712646287114	2.260342046400213	0.0422755671931113	0.1316339567116612	S	Q9Y4G2	PLEKHM1	S432	PLEKHM1_S432	9
This study (HEK293F TR)	9min	This study (HEK293F TR) 9min	Q9Y4G2_S435	0.3397117920063319	15.495712646287114	2.260342046400213	0.0422755671931113	0.1316339567116612	S	Q9Y4G2	PLEKHM1	S435	PLEKHM1_S435	9
This study (HEK293F TR)	9min	This study (HEK293F TR) 9min	Q96EK9_T189	0.3122024505178622	16.085398319338953	2.2602371763996567	0.0422836777949759	0.1316464227069884	T	Q96EK9	KTI12	T189	KTI12_T189	9
This study (HEK293F TR)	9min	This study (HEK293F TR) 9min	P11166_S490	0.4000314061213501	16.025858918574635	2.260220208111914	0.0422849902539047	0.1316464227069884	S	P11166	SLC2A1	S490	SLC2A1_S490	9
This study (HEK293F TR)	9min	This study (HEK293F TR) 9min	P55201_T920	-0.3145947228767802	17.946933519046816	-2.260186795851759	0.0422875747300684	0.1316464227069884	T	P55201	BRPF1	T920	BRPF1_T920	9
This study (HEK293F TR)	9min	This study (HEK293F TR) 9min	Q12923_T1468	-0.2775609786919162	17.27073707390223	-2.259986052827345	0.0423031055838947	0.131686463871435	T	Q12923	PTPN13	T1468	PTPN13_T1468	9
This study (HEK293F TR)	9min	This study (HEK293F TR) 9min	O14733_S403	0.2554547862510201	15.977420032705036	2.2598927466711127	0.0423103262275445	0.1317006325413656	S	O14733	MAP2K7	S403	MAP2K7_S403	9
This study (HEK293F TR)	9min	This study (HEK293F TR) 9min	Q9H6E5_S73	-0.3888674917572743	16.442313835541494	-2.259378270502246	0.0423501607654703	0.1317989459598427	S	Q9H6E5	TUT1	S73	TUT1_S73	9
This study (HEK293F TR)	9min	This study (HEK293F TR) 9min	Q9H6E5_S84	-0.3888674917572743	16.442313835541494	-2.259378270502246	0.0423501607654703	0.1317989459598427	S	Q9H6E5	TUT1	S84	TUT1_S84	9
This study (HEK293F TR)	9min	This study (HEK293F TR) 9min	Q9H6E5_Y75	-0.3888674917572743	16.442313835541494	-2.259378270502246	0.0423501607654703	0.1317989459598427	Y	Q9H6E5	TUT1	Y75	TUT1_Y75	9
This study (HEK293F TR)	9min	This study (HEK293F TR) 9min	P52701_S285	-0.211955733374026	16.532108150352627	-2.2593468485183767	0.0423525948389693	0.1317989459598427	S	P52701	MSH6	S285	MSH6_S285	9
This study (HEK293F TR)	9min	This study (HEK293F TR) 9min	Q15652_S320	-0.2526445995845314	19.801759445893552	-2.259040206668045	0.0423763555166646	0.1318645714989458	S	Q15652	JMJD1C	S320	JMJD1C_S320	9
This study (HEK293F TR)	9min	This study (HEK293F TR) 9min	Q8WU20_S327	0.5088123416269923	14.837582715364544	2.258801055850014	0.0423948953056557	0.1319139436919517	S	Q8WU20	FRS2	S327	FRS2_S327	9
This study (HEK293F TR)	9min	This study (HEK293F TR) 9min	Q9BST9_S232	0.2073568466159869	18.209171421882967	2.2584389830427254	0.0424229790629658	0.1319922812353541	S	Q9BST9	RTKN	S232	RTKN_S232	9
This study (HEK293F TR)	9min	This study (HEK293F TR) 9min	Q96JM3_S108	0.2830878947100288	16.122545746115147	2.2584075024956043	0.0424254216483131	0.1319922812353541	S	Q96JM3	CHAMP1	S108	CHAMP1_S108	9
This study (HEK293F TR)	9min	This study (HEK293F TR) 9min	Q7Z309_T112	0.2612484330201354	19.4432557917382	2.2581303291907764	0.0424469333659986	0.1320508816013158	T	Q7Z309	PABIR2	T112	PABIR2_T112	9
This study (HEK293F TR)	9min	This study (HEK293F TR) 9min	Q9Y4E8_T237	0.3192086626172496	15.847943738054717	2.2580528913480573	0.0424529452479057	0.132061258187329	T	Q9Y4E8	USP15	T237	USP15_T237	9
This study (HEK293F TR)	9min	This study (HEK293F TR) 9min	Q9UPN3_S7342	-0.301323138702017	15.584044631428185	-2.2579952270417465	0.0424574225369362	0.1320668600037853	S	Q9UPN3	MACF1	S7342	MACF1_S7342	9
This study (HEK293F TR)	9min	This study (HEK293F TR) 9min	Q53F19_S193	0.2985952958890117	16.350522773825066	2.257953043649354	0.0424606981089564	0.1320687233226321	S	Q53F19	NCBP3	S193	NCBP3_S193	9
This study (HEK293F TR)	9min	This study (HEK293F TR) 9min	Q9UPS8_S631	0.2138234318847836	18.67373722110456	2.2578431176176443	0.0424692350732804	0.1320869502818076	S	Q9UPS8	ANKRD26	S631	ANKRD26_S631	9
This study (HEK293F TR)	9min	This study (HEK293F TR) 9min	Q9Y2W1_S377	0.4106276248179803	19.522388151819595	2.2577882704965804	0.0424734951633803	0.1320918739346196	S	Q9Y2W1	THRAP3	S377	THRAP3_S377	9
This study (HEK293F TR)	9min	This study (HEK293F TR) 9min	Q15058_T915	0.3077239551150157	17.546814439810323	2.2572250655020305	0.0425172639121436	0.1322196605039959	T	Q15058	KIF14	T915	KIF14_T915	9
This study (HEK293F TR)	9min	This study (HEK293F TR) 9min	P04035_S504	-0.6197245259916428	16.533416226934268	-2.2570710620084427	0.0425292395367658	0.1322485673344238	S	P04035	HMGCR	S504	HMGCR_S504	9
This study (HEK293F TR)	9min	This study (HEK293F TR) 9min	Q92665_S90	-0.2839839665733237	18.15196915219466	-2.2569452663913934	0.042539024032134	0.1322706574338391	S	Q92665	MRPS31	S90	MRPS31_S90	9
This study (HEK293F TR)	9min	This study (HEK293F TR) 9min	Q9Y4W2_S235	-0.4881826259616453	17.679544559113285	-2.25671822997167	0.0425566885285688	0.1323172452467028	S	Q9Y4W2	LAS1L	S235	LAS1L_S235	9
This study (HEK293F TR)	9min	This study (HEK293F TR) 9min	Q92890_T210	0.22149374273536	15.415624835644673	2.2566183262783275	0.0425644637064214	0.1323330812592749	T	Q92890	UFD1	T210	UFD1_T210	9
This study (HEK293F TR)	9min	This study (HEK293F TR) 9min	Q13185_S93	-0.2912558691175526	26.988353032031945	-2.2565593865431985	0.0425690514248358	0.1323390060770966	S	Q13185	CBX3	S93	CBX3_S93	9
This study (HEK293F TR)	9min	This study (HEK293F TR) 9min	O94854_S43	-0.2058261561253438	18.377454037734143	-2.2565240796868467	0.0425717998448165	0.1323392124830077	S	O94854	MACF1	S43	MACF1_S43	9
This study (HEK293F TR)	9min	This study (HEK293F TR) 9min	Q8TBZ3_T399	-0.2621175496650849	20.4881045564078	-2.2564361558638084	0.042578644900596	0.1323521529123164	T	Q8TBZ3	WDR20	T399	WDR20_T399	9
This study (HEK293F TR)	9min	This study (HEK293F TR) 9min	Q15111_T556	-0.2740586940372846	15.957137375839332	-2.256114700435235	0.0426036797667548	0.1324216296523454	T	Q15111	PLCL1	T556	PLCL1_T556	9
This study (HEK293F TR)	9min	This study (HEK293F TR) 9min	Q3B7T1_S98	-0.3278155538813116	15.788405520726668	-2.256043924245318	0.0426091936720443	0.1324220849883279	S	Q3B7T1	EDRF1	S98	EDRF1_S98	9
This study (HEK293F TR)	9min	This study (HEK293F TR) 9min	Q3B7T1_T93	-0.3278155538813116	15.788405520726668	-2.256043924245318	0.0426091936720443	0.1324220849883279	T	Q3B7T1	EDRF1	T93	EDRF1_T93	9
This study (HEK293F TR)	9min	This study (HEK293F TR) 9min	Q8WYB5_S493	0.3567653223527607	13.695513127539314	2.255870494515276	0.0426227077859995	0.1324557419249639	S	Q8WYB5	KAT6B	S493	KAT6B_S493	9
This study (HEK293F TR)	9min	This study (HEK293F TR) 9min	O94874_S464	0.2479016228157746	16.783700372930177	2.255724033269268	0.0426341236066724	0.1324828743072005	S	O94874	UFL1	S464	UFL1_S464	9
This study (HEK293F TR)	9min	This study (HEK293F TR) 9min	Q9NPI1_S41	-0.207444999695582	19.2058583864952	-2.255397109270859	0.042659615926754	0.1325537423598127	S	Q9NPI1	BRD7	S41	BRD7_S41	9
This study (HEK293F TR)	9min	This study (HEK293F TR) 9min	P49841_S21	-0.3430362516468932	16.234242829938164	-2.25530618229696	0.0426667086421279	0.1325674330664641	S	P49841	GSK3B	S21	GSK3B_S21	9
This study (HEK293F TR)	9min	This study (HEK293F TR) 9min	P42166_S433	0.3018614005696918	18.33043876466751	2.255225417464713	0.0426730096017413	0.132570314976939	S	P42166	TMPO	S433	TMPO_S433	9
This study (HEK293F TR)	9min	This study (HEK293F TR) 9min	P42166_S436	0.3018614005696918	18.33043876466751	2.255225417464713	0.0426730096017413	0.132570314976939	S	P42166	TMPO	S436	TMPO_S436	9
This study (HEK293F TR)	9min	This study (HEK293F TR) 9min	Q14978_S698	0.3626429357486103	17.267997924524913	2.2550973163579715	0.0426830053630313	0.1325930202485556	S	Q14978	NOLC1	S698	NOLC1_S698	9
This study (HEK293F TR)	9min	This study (HEK293F TR) 9min	O00750_S177	-0.3088848078884112	14.149233020079924	-2.25487664484214	0.0427002296204961	0.1326381762772515	S	O00750	PIK3C2B	S177	PIK3C2B_S177	9
This study (HEK293F TR)	9min	This study (HEK293F TR) 9min	Q9H4L4_T176	-0.2113939787374406	17.403667424277288	-2.254741228371717	0.0427108026562652	0.1326626674724976	T	Q9H4L4	SENP3	T176	SENP3_T176	9
This study (HEK293F TR)	9min	This study (HEK293F TR) 9min	O60307_S774	0.8874341492403204	16.22008177112301	2.2546524600283813	0.0427177348497526	0.1326758475918263	S	O60307	MAST3	S774	MAST3_S774	9
This study (HEK293F TR)	9min	This study (HEK293F TR) 9min	Q96T58_S833	-0.6606642863563525	13.821174879247438	-2.254489140192373	0.0427304917847902	0.1327071158192916	S	Q96T58	SPEN	S833	SPEN_S833	9
This study (HEK293F TR)	9min	This study (HEK293F TR) 9min	Q9NWV8_S44	0.2655330267949267	18.40616098539681	2.254399226323662	0.0427375165104428	0.13272057883912	S	Q9NWV8	BABAM1	S44	BABAM1_S44	9
This study (HEK293F TR)	9min	This study (HEK293F TR) 9min	Q8N3Z6_S59	-0.4715720730508526	15.342482570486348	-2.254277878641993	0.0427469988095306	0.1327333183725801	S	Q8N3Z6	ZCCHC7	S59	ZCCHC7_S59	9
This study (HEK293F TR)	9min	This study (HEK293F TR) 9min	Q8N3Z6_S62	-0.4715720730508526	15.342482570486348	-2.254277878641993	0.0427469988095306	0.1327333183725801	S	Q8N3Z6	ZCCHC7	S62	ZCCHC7_S62	9
This study (HEK293F TR)	9min	This study (HEK293F TR) 9min	Q13435_S435	-0.4474755683529103	22.215263482181967	-2.254079888884554	0.0427624743217007	0.1327730160115579	S	Q13435	SF3B2	S435	SF3B2_S435	9
This study (HEK293F TR)	9min	This study (HEK293F TR) 9min	Q99700_S856	-0.3023328625959287	19.09851582888515	-2.253958149155021	0.0427719925238282	0.1327942129933466	S	Q99700	ATXN2	S856	ATXN2_S856	9
This study (HEK293F TR)	9min	This study (HEK293F TR) 9min	Q9UQ35_S713	1.44894650009482	16.0359069561531	2.253861403411536	0.0427795580066659	0.1328009896648581	S	Q9UQ35	SRRM2	S713	SRRM2_S713	9
This study (HEK293F TR)	9min	This study (HEK293F TR) 9min	Q9UQ35_S715	1.44894650009482	16.0359069561531	2.253861403411536	0.0427795580066659	0.1328009896648581	S	Q9UQ35	SRRM2	S715	SRRM2_S715	9
This study (HEK293F TR)	9min	This study (HEK293F TR) 9min	P19532_S548	-0.3120448942955285	15.987133040378184	-2.253778247101411	0.0427860618140589	0.1328128238607896	S	P19532	TFE3	S548	TFE3_S548	9
This study (HEK293F TR)	9min	This study (HEK293F TR) 9min	P46100_S1067	0.3956758094855459	16.126683500807548	2.253412914596324	0.0428146462412697	0.1328913040385672	S	P46100	ATRX	S1067	ATRX_S1067	9
This study (HEK293F TR)	9min	This study (HEK293F TR) 9min	Q03252_S421	-0.2638150975662494	14.519521182259153	-2.25338628029474	0.042816730875811	0.1328913040385672	S	Q03252	LMNB2	S421	LMNB2_S421	9
This study (HEK293F TR)	9min	This study (HEK293F TR) 9min	O75925_S488	0.6853664286827144	16.202796680802855	2.253348387632021	0.0428196968544093	0.132892150568408	S	O75925	PIAS1	S488	PIAS1_S488	9
This study (HEK293F TR)	9min	This study (HEK293F TR) 9min	Q86UU1_S163	0.3157674850209027	14.295238530756777	2.253139321151696	0.0428360646499869	0.1329345872971263	S	Q86UU1	PHLDB1	S163	PHLDB1_S163	9
This study (HEK293F TR)	9min	This study (HEK293F TR) 9min	Q9BYD6_S320	-0.4652780006941981	16.84688760722892	-2.2530463101098825	0.0428433483812737	0.1329488295816107	S	Q9BYD6	MRPL1	S320	MRPL1_S320	9
This study (HEK293F TR)	9min	This study (HEK293F TR) 9min	O95251_S100	-0.1863148867057944	20.902970591471995	-2.2528316098254337	0.0428601661264373	0.1329926535767071	S	O95251	KAT7	S100	KAT7_S100	9
This study (HEK293F TR)	9min	This study (HEK293F TR) 9min	Q8TDW7_S4381	-0.2394356242534705	15.690510942221689	-2.2527316315151	0.0428679996886183	0.1329943039506574	S	Q8TDW7	FAT3	S4381	FAT3_S4381	9
This study (HEK293F TR)	9min	This study (HEK293F TR) 9min	Q8TDW7_S4386	-0.2394356242534705	15.690510942221689	-2.2527316315151	0.0428679996886183	0.1329943039506574	S	Q8TDW7	FAT3	S4386	FAT3_S4386	9
This study (HEK293F TR)	9min	This study (HEK293F TR) 9min	Q7Z3K3_T1368	-0.2436584428512951	17.856436145197634	-2.252721623630596	0.0428687839072453	0.1329943039506574	T	Q7Z3K3	POGZ	T1368	POGZ_T1368	9
This study (HEK293F TR)	9min	This study (HEK293F TR) 9min	Q9HDC5_T461	-0.2471709126281318	22.47960949008224	-2.2525059342328446	0.042885688649554	0.1330383839453632	T	Q9HDC5	JPH1	T461	JPH1_T461	9
This study (HEK293F TR)	9min	This study (HEK293F TR) 9min	O43683_S559	-0.2603301151131028	16.594031977400185	-2.252027981436762	0.042923170898748	0.1331288840233528	S	O43683	BUB1	S559	BUB1_S559	9
This study (HEK293F TR)	9min	This study (HEK293F TR) 9min	O43683_S563	-0.2603301151131028	16.594031977400185	-2.252027981436762	0.042923170898748	0.1331288840233528	S	O43683	BUB1	S563	BUB1_S563	9
This study (HEK293F TR)	9min	This study (HEK293F TR) 9min	P46013_S2686	0.3341785967514976	13.877612099228337	2.2519963324107914	0.0429256539896549	0.1331288840233528	S	P46013	MKI67	S2686	MKI67_S2686	9
This study (HEK293F TR)	9min	This study (HEK293F TR) 9min	P46013_T2692	0.3341785967514976	13.877612099228337	2.2519963324107914	0.0429256539896549	0.1331288840233528	T	P46013	MKI67	T2692	MKI67_T2692	9
This study (HEK293F TR)	9min	This study (HEK293F TR) 9min	Q96D31_S298	0.2344651404226887	16.623208690225482	2.251879328400208	0.0429348349671265	0.1331406210270818	S	Q96D31	ORAI1	S298	ORAI1_S298	9
This study (HEK293F TR)	9min	This study (HEK293F TR) 9min	Q96D31_T295	0.2344651404226887	16.623208690225482	2.251879328400208	0.0429348349671265	0.1331406210270818	T	Q96D31	ORAI1	T295	ORAI1_T295	9
This study (HEK293F TR)	9min	This study (HEK293F TR) 9min	Q9HBM6_T159	-0.2970985827532448	14.083048223950287	-2.251721499846747	0.0429472222798097	0.1331706647993874	T	Q9HBM6	TAF9B	T159	TAF9B_T159	9
This study (HEK293F TR)	9min	This study (HEK293F TR) 9min	P08138_S313	-0.182457380969943	20.43439756731131	-2.251495944667091	0.0429649310538513	0.1332172045362691	S	P08138	NGFR	S313	NGFR_S313	9
This study (HEK293F TR)	9min	This study (HEK293F TR) 9min	Q7Z2W4_S706	-0.5255215472445052	16.015494248628983	-2.2508662013418106	0.0430144100507534	0.1333538599606889	S	Q7Z2W4	ZC3HAV1	S706	ZC3HAV1_S706	9
This study (HEK293F TR)	9min	This study (HEK293F TR) 9min	Q7Z2W4_S709	-0.5255215472445052	16.015494248628983	-2.2508662013418106	0.0430144100507534	0.1333538599606889	S	Q7Z2W4	ZC3HAV1	S709	ZC3HAV1_S709	9
This study (HEK293F TR)	9min	This study (HEK293F TR) 9min	Q12774_Y656	0.3245512372431545	16.09513162214301	2.250812514340193	0.0430186307402663	0.133358566100205	Y	Q12774	ARHGEF5	Y656	ARHGEF5_Y656	9
This study (HEK293F TR)	9min	This study (HEK293F TR) 9min	Q92597_S347	-0.514297357846921	12.947869760422902	-2.2506989010775635	0.0430275639223886	0.1333778795465775	S	Q92597	NDRG1	S347	NDRG1_S347	9
This study (HEK293F TR)	9min	This study (HEK293F TR) 9min	O15234_S126	-0.2447021149085984	18.8885502447912	-2.250660293247656	0.043030599978384	0.1333789116611223	S	O15234	CASC3	S126	CASC3_S126	9
This study (HEK293F TR)	9min	This study (HEK293F TR) 9min	Q9BZI7_S25	0.3667365224298393	18.75966732937388	2.250625694685732	0.0430333209245964	0.1333789669838166	S	Q9BZI7	UPF3B	S25	UPF3B_S25	9
This study (HEK293F TR)	9min	This study (HEK293F TR) 9min	Q6IN85_S777	-0.1955189712054945	20.77305628034657	-2.25012338883395	0.0430728422962325	0.1334930756499593	S	Q6IN85	PPP4R3A	S777	PPP4R3A_S777	9
This study (HEK293F TR)	9min	This study (HEK293F TR) 9min	Q9NRA8_T9	-0.7716487241930796	16.21889453767014	-2.250021072462024	0.0430808967517639	0.133509652582734	T	Q9NRA8	EIF4ENIF1	T9	EIF4ENIF1_T9	9
This study (HEK293F TR)	9min	This study (HEK293F TR) 9min	P08240_S297	0.3713576908269296	21.158721461873416	2.2498810845168653	0.043091919065831	0.133535424383929	S	P08240	SRPRA	S297	SRPRA_S297	9
This study (HEK293F TR)	9min	This study (HEK293F TR) 9min	Q92785_T248	-0.283813387345134	21.585914005259493	-2.2496344466647056	0.0431113452369183	0.1335872336112323	T	Q92785	DPF2	T248	DPF2_T248	9
This study (HEK293F TR)	9min	This study (HEK293F TR) 9min	O43318_S361	0.4108318601996963	16.95710672748048	2.2496000443386297	0.0431140555591398	0.1335872429170885	S	O43318	MAP3K7	S361	MAP3K7_S361	9
This study (HEK293F TR)	9min	This study (HEK293F TR) 9min	Q96RL1_S224	-0.4609233917362179	16.037124300582686	-2.2494571372722745	0.0431253159501352	0.1336006354694836	S	Q96RL1	UIMC1	S224	UIMC1_S224	9
This study (HEK293F TR)	9min	This study (HEK293F TR) 9min	Q96RL1_T221	-0.4609233917362179	16.037124300582686	-2.2494571372722745	0.0431253159501352	0.1336006354694836	T	Q96RL1	UIMC1	T221	UIMC1_T221	9
This study (HEK293F TR)	9min	This study (HEK293F TR) 9min	P13994_S300	0.2799350666487505	16.57846265261215	2.249442104101852	0.0431265006537489	0.1336006354694836	S	P13994	YJU2B	S300	YJU2B_S300	9
This study (HEK293F TR)	9min	This study (HEK293F TR) 9min	Q8N4C8_S916	-0.3117543409831231	14.915952845989194	-2.249236988387768	0.0431426680772861	0.1336344852568726	S	Q8N4C8	MINK1	S916	MINK1_S916	9
This study (HEK293F TR)	9min	This study (HEK293F TR) 9min	Q8NI27_S1419	-0.2633367742842161	17.6447524188671	-2.2492347572080496	0.0431428439726401	0.1336344852568726	S	Q8NI27	THOC2	S1419	THOC2_S1419	9
This study (HEK293F TR)	9min	This study (HEK293F TR) 9min	O75145_S1164	-0.3041479650067238	14.533856778936547	-2.248939166521995	0.0431661529114996	0.1336982915769335	S	O75145	PPFIA3	S1164	PPFIA3_S1164	9
This study (HEK293F TR)	9min	This study (HEK293F TR) 9min	Q8WYP5_S1216	0.2541769738429913	18.246072019981188	2.248853259750666	0.0431729293661141	0.1337108871273017	S	Q8WYP5	AHCTF1	S1216	AHCTF1_S1216	9
This study (HEK293F TR)	9min	This study (HEK293F TR) 9min	P61129_S188	0.422960326399302	16.52048547057827	2.2487420846786987	0.0431817005178966	0.133721211697987	S	P61129	ZC3H6	S188	ZC3H6_S188	9
This study (HEK293F TR)	9min	This study (HEK293F TR) 9min	P61129_S193	0.422960326399302	16.52048547057827	2.2487420846786987	0.0431817005178966	0.133721211697987	S	P61129	ZC3H6	S193	ZC3H6_S193	9
This study (HEK293F TR)	9min	This study (HEK293F TR) 9min	Q9Y6J0_S1771	0.2070445672654983	16.55575111593869	2.2486451945276684	0.0431893460380309	0.133721211697987	S	Q9Y6J0	CABIN1	S1771	CABIN1_S1771	9
This study (HEK293F TR)	9min	This study (HEK293F TR) 9min	Q9Y6J0_T1776	0.2070445672654983	16.55575111593869	2.2486451945276684	0.0431893460380309	0.133721211697987	T	Q9Y6J0	CABIN1	T1776	CABIN1_T1776	9
This study (HEK293F TR)	9min	This study (HEK293F TR) 9min	Q08170_S448	0.373443870807467	19.60445261976724	2.2486392752910405	0.0431898131615592	0.133721211697987	S	Q08170	SRSF4	S448	SRSF4_S448	9
This study (HEK293F TR)	9min	This study (HEK293F TR) 9min	Q5SW79_S464	-0.3235771959017555	18.37727868204069	-2.2485717280610644	0.0431951440696508	0.1337293257515862	S	Q5SW79	CEP170	S464	CEP170_S464	9
This study (HEK293F TR)	9min	This study (HEK293F TR) 9min	P00533_T693	0.2522070612843166	16.581330420516615	2.2484586512694693	0.0432040696201188	0.1337485668652691	T	P00533	EGFR	T693	EGFR_T693	9
This study (HEK293F TR)	9min	This study (HEK293F TR) 9min	Q92667_S274	-0.5545505682340082	13.21767769389983	-2.2482347015314774	0.0432217519198909	0.1337817766614112	S	Q92667	AKAP1	S274	AKAP1_S274	9
This study (HEK293F TR)	9min	This study (HEK293F TR) 9min	Q92667_T277	-0.5545505682340082	13.21767769389983	-2.2482347015314774	0.0432217519198909	0.1337817766614112	T	Q92667	AKAP1	T277	AKAP1_T277	9
This study (HEK293F TR)	9min	This study (HEK293F TR) 9min	P43121_S606	-0.2778143342446348	15.83067236373555	-2.248219771545231	0.0432229309838521	0.1337817766614112	S	P43121	MCAM	S606	MCAM_S606	9
This study (HEK293F TR)	9min	This study (HEK293F TR) 9min	Q7Z460_S585	-0.4221769833841406	16.259502184638386	-2.247966238393204	0.0432429578779249	0.1338353679088283	S	Q7Z460	CLASP1	S585	CLASP1_S585	9
This study (HEK293F TR)	9min	This study (HEK293F TR) 9min	Q92766_S1360	0.3670391268462829	13.93988388451452	2.247919872162464	0.043246621353739	0.1338383114311055	S	Q92766	RREB1	S1360	RREB1_S1360	9
This study (HEK293F TR)	9min	This study (HEK293F TR) 9min	Q6PKG0_S228	-0.2329750573892859	21.980861036713925	-2.2477637420404726	0.043258959625392	0.1338557943364872	S	Q6PKG0	LARP1	S228	LARP1_S228	9
This study (HEK293F TR)	9min	This study (HEK293F TR) 9min	Q8TEK3_S1065	-0.243332839979363	17.229847317360417	-2.247710332063271	0.0432631811444759	0.1338557943364872	S	Q8TEK3	DOT1L	S1065	DOT1L_S1065	9
This study (HEK293F TR)	9min	This study (HEK293F TR) 9min	Q15648_S1137	0.3411471512370312	16.513458276164485	2.247706419318299	0.043263490422773	0.1338557943364872	S	Q15648	MED1	S1137	MED1_S1137	9
This study (HEK293F TR)	9min	This study (HEK293F TR) 9min	Q96S21_S252	-0.2058793427384735	17.322300443619646	-2.247676766779489	0.0432658343406893	0.1338557943364872	S	Q96S21	RAB40C	S252	RAB40C_S252	9
This study (HEK293F TR)	9min	This study (HEK293F TR) 9min	Q96S21_S256	-0.2058793427384735	17.322300443619646	-2.247676766779489	0.0432658343406893	0.1338557943364872	S	Q96S21	RAB40C	S256	RAB40C_S256	9
This study (HEK293F TR)	9min	This study (HEK293F TR) 9min	O14662_S35	0.4944188514754479	13.023699176294048	2.2476078763704623	0.0432712803240072	0.1338622408812816	S	O14662	STX16	S35	STX16_S35	9
This study (HEK293F TR)	9min	This study (HEK293F TR) 9min	Q5T481_S1022	-0.2108734740459077	16.63185351674826	-2.2475817757283325	0.043273343823791	0.1338622408812816	S	Q5T481	RBM20	S1022	RBM20_S1022	9
This study (HEK293F TR)	9min	This study (HEK293F TR) 9min	P25054_S1355	0.4822364688095106	16.655628399910764	2.2475269932087585	0.0432776751972368	0.1338629183021414	S	P25054	APC	S1355	APC_S1355	9
This study (HEK293F TR)	9min	This study (HEK293F TR) 9min	Q14527_T390	-0.2811318620158314	14.951719081607346	-2.247510382222871	0.0432789886240006	0.1338629183021414	T	Q14527	HLTF	T390	HLTF_T390	9
This study (HEK293F TR)	9min	This study (HEK293F TR) 9min	A6NGB9_S307	0.3688621760442174	13.194500587210603	2.247381056849051	0.0432892156422112	0.1338861581693388	S	A6NGB9	WIPF3	S307	WIPF3_S307	9
This study (HEK293F TR)	9min	This study (HEK293F TR) 9min	Q03701_S629	-0.3866897235148521	19.715796382862884	-2.247227685218064	0.0433013471991425	0.1339082717864305	S	Q03701	CEBPZ	S629	CEBPZ_S629	9
This study (HEK293F TR)	9min	This study (HEK293F TR) 9min	Q14966_S585	0.4416741251623932	18.04771069039047	2.247222046779604	0.0433017932558678	0.1339082717864305	S	Q14966	ZNF638	S585	ZNF638_S585	9
This study (HEK293F TR)	9min	This study (HEK293F TR) 9min	Q2M2I8_S624	-0.2314114776341291	24.00485312335966	-2.247143291166615	0.0433080240653429	0.1339191471740439	S	Q2M2I8	AAK1	S624	AAK1_S624	9
This study (HEK293F TR)	9min	This study (HEK293F TR) 9min	Q9HCM3_S1388	0.2917191914037325	19.81268996644201	2.2470130061094538	0.0433183335297333	0.1339426326204807	S	Q9HCM3	KIAA1549	S1388	KIAA1549_S1388	9
This study (HEK293F TR)	9min	This study (HEK293F TR) 9min	Q8IX01_S315	-0.3868940638648492	14.61574016962228	-2.246554374274252	0.0433546435888652	0.1340465053327514	S	Q8IX01	SUGP2	S315	SUGP2_S315	9
This study (HEK293F TR)	9min	This study (HEK293F TR) 9min	Q01484_S2454	0.196368750420568	16.733179695147278	2.2464769989421467	0.0433607722645601	0.1340570542512652	S	Q01484	ANK2	S2454	ANK2_S2454	9
This study (HEK293F TR)	9min	This study (HEK293F TR) 9min	Q5SYE7_S1416	0.3399258314984053	15.802283472583667	2.2464140050626	0.0433657624329649	0.134064082183434	S	Q5SYE7	NHSL1	S1416	NHSL1_S1416	9
This study (HEK293F TR)	9min	This study (HEK293F TR) 9min	Q9UKX7_S263	0.519719072783392	16.439880705292683	2.2463618707702944	0.0433698927518033	0.1340664774438755	S	Q9UKX7	NUP50	S263	NUP50_S263	9
This study (HEK293F TR)	9min	This study (HEK293F TR) 9min	P83731_S122	-1.1083783852431388	19.084339760493734	-2.246335636512101	0.043371971291502	0.1340664774438755	S	P83731	RPL24	S122	RPL24_S122	9
This study (HEK293F TR)	9min	This study (HEK293F TR) 9min	P62995_T33	-0.529649368268295	16.31991052669537	-2.2462445381811054	0.0433791897428272	0.1340803908469259	T	P62995	TRA2B	T33	TRA2B_T33	9
This study (HEK293F TR)	9min	This study (HEK293F TR) 9min	Q9UIG0_S330	0.3042738942942868	17.38864542124837	2.2460730499090347	0.043392781220537	0.1341023089441291	S	Q9UIG0	BAZ1B	S330	BAZ1B_S330	9
This study (HEK293F TR)	9min	This study (HEK293F TR) 9min	Q12923_S458	-0.1666848595151968	17.91533096459508	-2.246067282877368	0.0433932383625871	0.1341023089441291	S	Q12923	PTPN13	S458	PTPN13_S458	9
This study (HEK293F TR)	9min	This study (HEK293F TR) 9min	Q9NXV6_S339	0.3507240627826888	16.63023610848546	2.246051976911609	0.0433944516606065	0.1341023089441291	S	Q9NXV6	CDKN2AIP	S339	CDKN2AIP_S339	9
This study (HEK293F TR)	9min	This study (HEK293F TR) 9min	Q9ULU4_S1126	0.4117032302348189	13.891074979548614	2.2460179136044687	0.0433971519611668	0.1341023089441291	S	Q9ULU4	ZMYND8	S1126	ZMYND8_S1126	9
This study (HEK293F TR)	9min	This study (HEK293F TR) 9min	O95232_S376	-0.4255009552721329	15.918104646910953	-2.245911297369928	0.0434056047784286	0.1341200298441985	S	O95232	LUC7L3	S376	LUC7L3_S376	9
This study (HEK293F TR)	9min	This study (HEK293F TR) 9min	Q8N5I9_S178	-0.201964154482944	18.719035742727648	-2.245657470186814	0.0434257351440684	0.1341738290052455	S	Q8N5I9	NOPCHAP1	S178	NOPCHAP1_S178	9
This study (HEK293F TR)	9min	This study (HEK293F TR) 9min	P49368_S24	-0.453073785849579	18.091279044080224	-2.2454722001452394	0.0434404340042555	0.1342093607661724	S	P49368	CCT3	S24	CCT3_S24	9
This study (HEK293F TR)	9min	This study (HEK293F TR) 9min	P31629_S384	0.3237207623368281	15.33819184080471	2.2454096847843625	0.0434453948790724	0.1342093607661724	S	P31629	HIVEP2	S384	HIVEP2_S384	9
This study (HEK293F TR)	9min	This study (HEK293F TR) 9min	P31629_S389	0.3237207623368281	15.33819184080471	2.2454096847843625	0.0434453948790724	0.1342093607661724	S	P31629	HIVEP2	S389	HIVEP2_S389	9
This study (HEK293F TR)	9min	This study (HEK293F TR) 9min	P48444_S252	-0.5527993613942854	16.932511230925854	-2.245230557170507	0.0434596124310814	0.1342368252797207	S	P48444	ARCN1	S252	ARCN1_S252	9
This study (HEK293F TR)	9min	This study (HEK293F TR) 9min	Q86XZ4_T510	-0.3951947198615357	14.816840027825885	-2.2452291204511425	0.0434597264828554	0.1342368252797207	T	Q86XZ4	SPATS2	T510	SPATS2_T510	9
This study (HEK293F TR)	9min	This study (HEK293F TR) 9min	Q658Y4_S366	-0.2781057934169837	14.884385260374652	-2.2451313127013988	0.043467491468209	0.134252405578107	S	Q658Y4	FAM91A1	S366	FAM91A1_S366	9
This study (HEK293F TR)	9min	This study (HEK293F TR) 9min	Q969S3_S141	0.5011948086055131	15.1188418061877	2.244948723636096	0.0434819907819751	0.1342850688210695	S	Q969S3	ZNF622	S141	ZNF622_S141	9
This study (HEK293F TR)	9min	This study (HEK293F TR) 9min	Q8WVT3_S184	-0.363161335620866	19.691472407880184	-2.244927162552536	0.0434837032399966	0.1342850688210695	S	Q8WVT3	TRAPPC12	S184	TRAPPC12_S184	9
This study (HEK293F TR)	9min	This study (HEK293F TR) 9min	P08240_S296	-0.3380352855596022	20.49193333544349	-2.24489533298754	0.0434862313740929	0.1342850688210695	S	P08240	SRPRA	S296	SRPRA_S296	9
This study (HEK293F TR)	9min	This study (HEK293F TR) 9min	Q9H2G4_S17	0.4801622537250871	19.29698200583129	2.244661322501565	0.0435048224515169	0.1343340709777973	S	Q9H2G4	TSPYL2	S17	TSPYL2_S17	9
This study (HEK293F TR)	9min	This study (HEK293F TR) 9min	Q9P2N2_T155	0.3623872712352263	15.110690441477969	2.2446126244600326	0.0435086922370989	0.1343376134819581	T	Q9P2N2	ARHGAP28	T155	ARHGAP28_T155	9
This study (HEK293F TR)	9min	This study (HEK293F TR) 9min	P46821_T2305	-0.3675266945426703	16.063872265425022	-2.2445361018053176	0.0435147737615759	0.1343479840894409	T	P46821	MAP1B	T2305	MAP1B_T2305	9
This study (HEK293F TR)	9min	This study (HEK293F TR) 9min	Q9NSI6_S1755	0.2280302921688175	17.13438728954822	2.2442608446444914	0.0435366560713426	0.134398651195141	S	Q9NSI6	BRWD1	S1755	BRWD1_S1755	9
This study (HEK293F TR)	9min	This study (HEK293F TR) 9min	Q9NSI6_S1756	0.2280302921688175	17.13438728954822	2.2442608446444914	0.0435366560713426	0.134398651195141	S	Q9NSI6	BRWD1	S1756	BRWD1_S1756	9
This study (HEK293F TR)	9min	This study (HEK293F TR) 9min	P24928_S1920	0.2645344589347118	18.85968014932014	2.244226892328192	0.043539355923927	0.134398651195141	S	P24928	POLR2A	S1920	POLR2A_S1920	9
This study (HEK293F TR)	9min	This study (HEK293F TR) 9min	Q9NYF0_S485	-0.1972668132671557	16.6111319009196	-2.2440646176677426	0.0435522620242747	0.1344158191199922	S	Q9NYF0	DACT1	S485	DACT1_S485	9
This study (HEK293F TR)	9min	This study (HEK293F TR) 9min	O95819_T628	-0.5362315414498369	14.99228297478568	-2.244053562361722	0.0435531414115569	0.1344158191199922	T	O95819	MAP4K4	T628	MAP4K4_T628	9
This study (HEK293F TR)	9min	This study (HEK293F TR) 9min	Q99700_S861	-0.2990290695831774	20.46965242495342	-2.2440213348349407	0.0435557050256014	0.1344158191199922	S	Q99700	ATXN2	S861	ATXN2_S861	9
This study (HEK293F TR)	9min	This study (HEK293F TR) 9min	O75962_S2440	-0.277837281551605	16.90948847505016	-2.243970782949343	0.043559726581471	0.1344158191199922	S	O75962	TRIO	S2440	TRIO_S2440	9
This study (HEK293F TR)	9min	This study (HEK293F TR) 9min	O75962_T2443	-0.277837281551605	16.90948847505016	-2.243970782949343	0.043559726581471	0.1344158191199922	T	O75962	TRIO	T2443	TRIO_T2443	9
This study (HEK293F TR)	9min	This study (HEK293F TR) 9min	Q7L7X3_T448	-0.3914554111114121	14.944259999980078	-2.2439514803191147	0.043561262257013	0.1344158191199922	T	Q7L7X3	TAOK1	T448	TAOK1_T448	9
This study (HEK293F TR)	9min	This study (HEK293F TR) 9min	Q8TE77_S87	-0.2424003354292985	20.29034250298676	-2.24389222575703	0.0435659767421001	0.1344219603792801	S	Q8TE77	SSH3	S87	SSH3_S87	9
This study (HEK293F TR)	9min	This study (HEK293F TR) 9min	Q99700_S604	-0.3057545657040954	16.238806480111734	-2.2438382797804186	0.043570269279006	0.1344267990392043	S	Q99700	ATXN2	S604	ATXN2_S604	9
This study (HEK293F TR)	9min	This study (HEK293F TR) 9min	Q8N1G0_S241	-0.3553130529206569	17.419567448211144	-2.243747968959214	0.0435774563003493	0.1344405668518279	S	Q8N1G0	ZNF687	S241	ZNF687_S241	9
This study (HEK293F TR)	9min	This study (HEK293F TR) 9min	Q5VWQ0_S81	-0.2698593841677201	16.615531964255847	-2.2434883449767966	0.0435981236764325	0.1344763222199097	S	Q5VWQ0	RSBN1	S81	RSBN1_S81	9
This study (HEK293F TR)	9min	This study (HEK293F TR) 9min	O75970_S483	-0.2233296639065898	16.43221033256838	-2.243448171162364	0.0436013225432706	0.1344763222199097	S	O75970	MPDZ	S483	MPDZ_S483	9
This study (HEK293F TR)	9min	This study (HEK293F TR) 9min	Q5VUA4_S11	0.6157124722165381	12.863050021850084	2.243267736562136	0.0436156925093282	0.1344763222199097	S	Q5VUA4	ZNF318	S11	ZNF318_S11	9
This study (HEK293F TR)	9min	This study (HEK293F TR) 9min	Q5VUA4_S12	0.6157124722165381	12.863050021850084	2.243267736562136	0.0436156925093282	0.1344763222199097	S	Q5VUA4	ZNF318	S12	ZNF318_S12	9
This study (HEK293F TR)	9min	This study (HEK293F TR) 9min	Q96DF8_S391	0.2770882994612904	18.91530143363217	2.243185193934164	0.0436222677695119	0.1344763222199097	S	Q96DF8	ESS2	S391	ESS2_S391	9
This study (HEK293F TR)	9min	This study (HEK293F TR) 9min	Q96DF8_S395	0.2770882994612904	18.91530143363217	2.243185193934164	0.0436222677695119	0.1344763222199097	S	Q96DF8	ESS2	S395	ESS2_S395	9
This study (HEK293F TR)	9min	This study (HEK293F TR) 9min	Q92610_S319	0.3553593821031278	15.983026119325649	2.243142589412113	0.043625661968755	0.1344763222199097	S	Q92610	ZNF592	S319	ZNF592_S319	9
This study (HEK293F TR)	9min	This study (HEK293F TR) 9min	Q99996_S2885	0.2555615398168314	14.943590951158722	2.2431328103986425	0.0436264410743895	0.1344763222199097	S	Q99996	AKAP9	S2885	AKAP9_S2885	9
This study (HEK293F TR)	9min	This study (HEK293F TR) 9min	Q99996_S2892	0.2555615398168314	14.943590951158722	2.2431328103986425	0.0436264410743895	0.1344763222199097	S	Q99996	AKAP9	S2892	AKAP9_S2892	9
This study (HEK293F TR)	9min	This study (HEK293F TR) 9min	Q15121_S116	0.39606079777964	20.151299684918108	2.2431163624567985	0.0436277515311898	0.1344763222199097	S	Q15121	PEA15	S116	PEA15_S116	9
This study (HEK293F TR)	9min	This study (HEK293F TR) 9min	Q9P270_S413	0.4539988745949177	14.688044557002582	2.2430923189110774	0.0436296672195586	0.1344763222199097	S	Q9P270	SLAIN2	S413	SLAIN2_S413	9
This study (HEK293F TR)	9min	This study (HEK293F TR) 9min	Q9P270_S418	0.4539988745949177	14.688044557002582	2.2430923189110774	0.0436296672195586	0.1344763222199097	S	Q9P270	SLAIN2	S418	SLAIN2_S418	9
This study (HEK293F TR)	9min	This study (HEK293F TR) 9min	Q9P270_T420	0.4539988745949177	14.688044557002582	2.2430923189110774	0.0436296672195586	0.1344763222199097	T	Q9P270	SLAIN2	T420	SLAIN2_T420	9
This study (HEK293F TR)	9min	This study (HEK293F TR) 9min	Q9H7D0_S1830	0.5252319874461282	14.939760004324135	2.243089070102691	0.0436299260770227	0.1344763222199097	S	Q9H7D0	DOCK5	S1830	DOCK5_S1830	9
This study (HEK293F TR)	9min	This study (HEK293F TR) 9min	Q9H7D0_Y1827	0.5252319874461282	14.939760004324135	2.243089070102691	0.0436299260770227	0.1344763222199097	Y	Q9H7D0	DOCK5	Y1827	DOCK5_Y1827	9
This study (HEK293F TR)	9min	This study (HEK293F TR) 9min	Q13506_S356	0.2432549077947161	14.926126049966095	2.242993399493484	0.0436375495395711	0.1344914182967556	S	Q13506	NAB1	S356	NAB1_S356	9
This study (HEK293F TR)	9min	This study (HEK293F TR) 9min	Q15154_T803	-0.3692591475874209	16.67085058168114	-2.242889305542452	0.0436458456441801	0.1345083364116918	T	Q15154	PCM1	T803	PCM1_T803	9
This study (HEK293F TR)	9min	This study (HEK293F TR) 9min	P17844_S498	0.3323911008140356	18.710273025270187	2.242856119566784	0.0436484908218796	0.1345083364116918	S	P17844	DDX5	S498	DDX5_S498	9
This study (HEK293F TR)	9min	This study (HEK293F TR) 9min	O00116_T74	-0.3296154161092293	15.519167092815582	-2.242783068242145	0.0436543141094851	0.1345117127579875	T	O00116	AGPS	T74	AGPS_T74	9
This study (HEK293F TR)	9min	This study (HEK293F TR) 9min	P12956_T316	-0.260885209998781	15.969177276710129	-2.242773980769936	0.0436550385689239	0.1345117127579875	T	P12956	XRCC6	T316	XRCC6_T316	9
This study (HEK293F TR)	9min	This study (HEK293F TR) 9min	Q9NZN5_S22	-0.221789264263517	17.54921246778239	-2.2423938897284907	0.0436853498795432	0.1345967042838776	S	Q9NZN5	ARHGEF12	S22	ARHGEF12_S22	9
This study (HEK293F TR)	9min	This study (HEK293F TR) 9min	Q9Y5A6_S215	0.3445074049754666	16.481740357368516	2.242163149316166	0.0437037605681585	0.1346299854269039	S	Q9Y5A6	ZSCAN21	S215	ZSCAN21_S215	9
This study (HEK293F TR)	9min	This study (HEK293F TR) 9min	P51965_T28	-1.0214013891385747	16.38811399215556	-2.242161739186036	0.0437038731044755	0.1346299854269039	T	P51965	UBE2E1	T28	UBE2E1_T28	9
This study (HEK293F TR)	9min	This study (HEK293F TR) 9min	Q9UER7_S178	-0.3488550046619068	16.61294541313057	-2.242145229350957	0.0437051907025982	0.1346299854269039	S	Q9UER7	DAXX	S178	DAXX_S178	9
This study (HEK293F TR)	9min	This study (HEK293F TR) 9min	O14494_T267	-0.3085968168543527	16.09559031804175	-2.242121737570388	0.0437070655726967	0.1346299854269039	T	O14494	PLPP1	T267	PLPP1_T267	9
This study (HEK293F TR)	9min	This study (HEK293F TR) 9min	Q8N573_S448	-0.2905777780372034	17.3768080374181	-2.241999500373687	0.0437168225058389	0.1346516337643952	S	Q8N573	OXR1	S448	OXR1_S448	9
This study (HEK293F TR)	9min	This study (HEK293F TR) 9min	Q8TEV9_S401	-0.2602875664026651	16.04271410215461	-2.2416577794237624	0.0437441095001169	0.1347110252255251	S	Q8TEV9	SMCR8	S401	SMCR8_S401	9
This study (HEK293F TR)	9min	This study (HEK293F TR) 9min	Q2KJY2_S1035	0.2977747942166306	14.789396387955964	2.24163279506958	0.0437461051752745	0.1347110252255251	S	Q2KJY2	KIF26B	S1035	KIF26B_S1035	9
This study (HEK293F TR)	9min	This study (HEK293F TR) 9min	Q2KJY2_S1040	0.2977747942166306	14.789396387955964	2.24163279506958	0.0437461051752745	0.1347110252255251	S	Q2KJY2	KIF26B	S1040	KIF26B_S1040	9
This study (HEK293F TR)	9min	This study (HEK293F TR) 9min	O60271_S265	-0.1850110885313647	19.52352182528203	-2.2416212764577703	0.0437470252764083	0.1347110252255251	S	O60271	SPAG9	S265	SPAG9_S265	9
This study (HEK293F TR)	9min	This study (HEK293F TR) 9min	Q8IY92_S467	0.2634644951078808	13.455874313508652	2.2415277992587352	0.0437544928673671	0.1347256125775036	S	Q8IY92	SLX4	S467	SLX4_S467	9
This study (HEK293F TR)	9min	This study (HEK293F TR) 9min	Q9HB21_S328	0.254468936776389	15.89669838137323	2.241374553406481	0.0437667377931627	0.1347549072087875	S	Q9HB21	PLEKHA1	S328	PLEKHA1_S328	9
This study (HEK293F TR)	9min	This study (HEK293F TR) 9min	Q12802_S983	-0.3164626104558081	16.452350170880454	-2.241333277381468	0.0437700364588218	0.1347566549564889	S	Q12802	AKAP13	S983	AKAP13_S983	9
This study (HEK293F TR)	9min	This study (HEK293F TR) 9min	Q6PI98_S26	-0.2553199717283689	17.980964628583678	-2.2412851888446164	0.0437738798583628	0.1347600794766157	S	Q6PI98	INO80C	S26	INO80C_S26	9
This study (HEK293F TR)	9min	This study (HEK293F TR) 9min	Q9HDC5_S594	-0.4294999757579383	17.720266363035837	-2.2411851642189338	0.0437818751901662	0.1347762847032487	S	Q9HDC5	JPH1	S594	JPH1_S594	9
This study (HEK293F TR)	9min	This study (HEK293F TR) 9min	O14757_S288	0.2281527728007191	18.64362308903029	2.24074398932708	0.0438171563988474	0.1348764783648366	S	O14757	CHEK1	S288	CHEK1_S288	9
This study (HEK293F TR)	9min	This study (HEK293F TR) 9min	Q96RT1_S872	0.4436526093907744	15.54789594428174	2.2406876486766083	0.0438216639557008	0.1348818774744694	S	Q96RT1	ERBIN	S872	ERBIN_S872	9
This study (HEK293F TR)	9min	This study (HEK293F TR) 9min	P49588_S555	-0.3274313303650551	16.945278193218137	-2.2406537341371884	0.0438243775139471	0.1348818774744694	S	P49588	AARS1	S555	AARS1_S555	9
This study (HEK293F TR)	9min	This study (HEK293F TR) 9min	O95630_S19	0.2393668634620276	15.44161767607415	2.240572561786097	0.0438308728935337	0.1348821591043286	S	O95630	STAMBP	S19	STAMBP_S19	9
This study (HEK293F TR)	9min	This study (HEK293F TR) 9min	O95630_S23	0.2393668634620276	15.44161767607415	2.240572561786097	0.0438308728935337	0.1348821591043286	S	O95630	STAMBP	S23	STAMBP_S23	9
This study (HEK293F TR)	9min	This study (HEK293F TR) 9min	O14545_S326	-0.222105391357978	18.434835707734425	-2.24055010916036	0.0438326697046776	0.1348821591043286	S	O14545	TRAFD1	S326	TRAFD1_S326	9
This study (HEK293F TR)	9min	This study (HEK293F TR) 9min	Q9BWU0_S92	0.5237419712850748	15.659097952561408	2.240334644257284	0.0438499162101821	0.1349268156372548	S	Q9BWU0	SLC4A1AP	S92	SLC4A1AP_S92	9
This study (HEK293F TR)	9min	This study (HEK293F TR) 9min	Q9HB20_T267	-0.496172595769675	13.771354867104517	-2.2400855867595846	0.043869859577788	0.1349713481198899	T	Q9HB20	PLEKHA3	T267	PLEKHA3_T267	9
This study (HEK293F TR)	9min	This study (HEK293F TR) 9min	Q9HB20_T276	-0.496172595769675	13.771354867104517	-2.2400855867595846	0.043869859577788	0.1349713481198899	T	Q9HB20	PLEKHA3	T276	PLEKHA3_T276	9
This study (HEK293F TR)	9min	This study (HEK293F TR) 9min	P78559_S605	-0.2931047625717866	17.349797351767293	-2.2399716121484654	0.0438789889981392	0.1349910190245766	S	P78559	MAP1A	S605	MAP1A_S605	9
This study (HEK293F TR)	9min	This study (HEK293F TR) 9min	Q15649_S80	-0.3669433727575075	17.84435019265899	-2.23991646587387	0.0438834068863022	0.1349911911123695	S	Q15649	ZNHIT3	S80	ZNHIT3_S80	9
This study (HEK293F TR)	9min	This study (HEK293F TR) 9min	Q92804_S442	0.9730003046370416	13.420436252753523	2.239902616209609	0.0438845164792071	0.1349911911123695	S	Q92804	TAF15	S442	TAF15_S442	9
This study (HEK293F TR)	9min	This study (HEK293F TR) 9min	Q08499_S348	-0.2238756790627043	15.721858147885108	-2.239675033710097	0.0439027534991904	0.1350388708334718	S	Q08499	PDE4D	S348	PDE4D_S348	9
This study (HEK293F TR)	9min	This study (HEK293F TR) 9min	Q76I76_S1099	-0.2641475467032244	15.40940617516331	-2.239588819207405	0.0439096640564032	0.1350517081303438	S	Q76I76	SSH2	S1099	SSH2_S1099	9
This study (HEK293F TR)	9min	This study (HEK293F TR) 9min	Q14671_S806	0.2879994557662222	15.858002651049675	2.239544057206748	0.0439132523780683	0.1350536718236415	S	Q14671	PUM1	S806	PUM1_S806	9
This study (HEK293F TR)	9min	This study (HEK293F TR) 9min	P49023_S321	0.4441828673706673	16.596255569136165	2.239475059404601	0.0439187840932903	0.1350536718236415	S	P49023	PXN	S321	PXN_S321	9
This study (HEK293F TR)	9min	This study (HEK293F TR) 9min	Q8NFP9_S1714	-0.2567525988446029	19.79503829618507	-2.2394544813279498	0.0439204340135039	0.1350536718236415	S	Q8NFP9	NBEA	S1714	NBEA_S1714	9
This study (HEK293F TR)	9min	This study (HEK293F TR) 9min	Q8NEJ9_S143	-0.2570819495657943	23.36304724211932	-2.239444296138408	0.0439212506688684	0.1350536718236415	S	Q8NEJ9	NGDN	S143	NGDN_S143	9
This study (HEK293F TR)	9min	This study (HEK293F TR) 9min	O15085_S242	0.2638340111686172	15.631844319015102	2.239278943458516	0.0439345107688188	0.1350860272224468	S	O15085	ARHGEF11	S242	ARHGEF11_S242	9
This study (HEK293F TR)	9min	This study (HEK293F TR) 9min	Q9Y2I8_S119	0.2316121296764954	15.815383335238678	2.2392407949780764	0.0439375705413799	0.1350870174604842	S	Q9Y2I8	WDR37	S119	WDR37_S119	9
This study (HEK293F TR)	9min	This study (HEK293F TR) 9min	Q86X27_S23	-0.3967342428389386	19.536811472792817	-2.239050925216392	0.0439528024122362	0.1351254286247336	S	Q86X27	RALGPS2	S23	RALGPS2_S23	9
This study (HEK293F TR)	9min	This study (HEK293F TR) 9min	O00139_S140	-0.1960169377243907	20.18684911371553	-2.238973523548509	0.0439590132190985	0.1351361030010579	S	O00139	KIF2A	S140	KIF2A_S140	9
This study (HEK293F TR)	9min	This study (HEK293F TR) 9min	Q02952_S1458	-0.4331600469214471	16.82343881512573	-2.238635810889856	0.0439861214245776	0.1352055302570419	S	Q02952	AKAP12	S1458	AKAP12_S1458	9
This study (HEK293F TR)	9min	This study (HEK293F TR) 9min	Q8NFD5_S1072	-0.2842544173949228	16.100019509772117	-2.2386239006838897	0.043987077745907	0.1352055302570419	S	Q8NFD5	ARID1B	S1072	ARID1B_S1072	9
This study (HEK293F TR)	9min	This study (HEK293F TR) 9min	Q96KN1_T289	-0.2690682872513932	19.79659326327588	-2.2385488122478585	0.0439931073703481	0.1352086919942115	T	Q96KN1	LRATD2	T289	LRATD2_T289	9
This study (HEK293F TR)	9min	This study (HEK293F TR) 9min	P11388_T1112	-0.2772958811887456	16.353043354723795	-2.238542843091904	0.0439935867289598	0.1352086919942115	T	P11388	TOP2A	T1112	TOP2A_T1112	9
This study (HEK293F TR)	9min	This study (HEK293F TR) 9min	Q13620_S185	-0.7726476708179355	17.162406168129834	-2.238396706194604	0.0440053239300606	0.1352363414724078	S	Q13620	CUL4B	S185	CUL4B_S185	9
This study (HEK293F TR)	9min	This study (HEK293F TR) 9min	O75376_S2355	-0.2522255914610944	16.933314469572352	-2.238332994396848	0.044010441964852	0.1352436468749888	S	O75376	NCOR1	S2355	NCOR1_S2355	9
This study (HEK293F TR)	9min	This study (HEK293F TR) 9min	Q9H246_S95	-0.2613127166056141	15.517393621131752	-2.238200441189089	0.0440210919065889	0.1352679498036379	S	Q9H246	C1orf21	S95	C1orf21_S95	9
This study (HEK293F TR)	9min	This study (HEK293F TR) 9min	Q9P275_S715	-0.2705288646472024	14.748998456435617	-2.237758973646144	0.0440565790526155	0.1353601357530017	S	Q9P275	USP36	S715	USP36_S715	9
This study (HEK293F TR)	9min	This study (HEK293F TR) 9min	Q9P275_S716	-0.2705288646472024	14.748998456435617	-2.237758973646144	0.0440565790526155	0.1353601357530017	S	Q9P275	USP36	S716	USP36_S716	9
This study (HEK293F TR)	9min	This study (HEK293F TR) 9min	Q01167_S392	0.2522375995487884	19.811983626412008	2.237550599462804	0.0440733385085955	0.1353979126524455	S	Q01167	FOXK2	S392	FOXK2_S392	9
This study (HEK293F TR)	9min	This study (HEK293F TR) 9min	O15381_S211	-0.1958807222556089	18.84232256130552	-2.237537869317358	0.0440743625848363	0.1353979126524455	S	O15381	NVL	S211	NVL_S211	9
This study (HEK293F TR)	9min	This study (HEK293F TR) 9min	Q9Y4F1_S487	-0.3559490393098024	14.780018414505408	-2.23740303492228	0.0440852107167256	0.1354228072212784	S	Q9Y4F1	FARP1	S487	FARP1_S487	9
This study (HEK293F TR)	9min	This study (HEK293F TR) 9min	Q02078_S98	-0.2173419129648373	18.598467996383043	-2.2371393869083813	0.044106429877716	0.1354795548715229	S	Q02078	MEF2A	S98	MEF2A_S98	9
This study (HEK293F TR)	9min	This study (HEK293F TR) 9min	Q9NRF8_S563	-0.2814655536982968	15.019033692656516	-2.236964826184208	0.0441204843506604	0.135514289406451	S	Q9NRF8	CTPS2	S563	CTPS2_S563	9
This study (HEK293F TR)	9min	This study (HEK293F TR) 9min	Q9H1E3_S54	-0.6685954301179358	26.48567923308871	-2.2367839751394034	0.044135049747591	0.1355457527991997	S	Q9H1E3	NUCKS1	S54	NUCKS1_S54	9
This study (HEK293F TR)	9min	This study (HEK293F TR) 9min	P78347_S784	-0.3687307326815023	13.970820020541398	-2.236769420306828	0.0441362221637262	0.1355457527991997	S	P78347	GTF2I	S784	GTF2I_S784	9
This study (HEK293F TR)	9min	This study (HEK293F TR) 9min	Q8IY92_S1329	0.3467872643798344	13.88008718248163	2.2361385958810454	0.0441870644512835	0.1356765601256803	S	Q8IY92	SLX4	S1329	SLX4_S1329	9
This study (HEK293F TR)	9min	This study (HEK293F TR) 9min	Q8IY92_T1315	0.3467872643798344	13.88008718248163	2.2361385958810454	0.0441870644512835	0.1356765601256803	T	Q8IY92	SLX4	T1315	SLX4_T1315	9
This study (HEK293F TR)	9min	This study (HEK293F TR) 9min	Q8IY92_T1320	0.3467872643798344	13.88008718248163	2.2361385958810454	0.0441870644512835	0.1356765601256803	T	Q8IY92	SLX4	T1320	SLX4_T1320	9
This study (HEK293F TR)	9min	This study (HEK293F TR) 9min	P48681_T315	-0.1983614104957141	18.51541388354016	-2.236040034990623	0.0441950131246666	0.1356925227185878	T	P48681	NES	T315	NES_T315	9
This study (HEK293F TR)	9min	This study (HEK293F TR) 9min	Q8N680_S483	-0.2305186228246398	17.220243983497483	-2.23599973005251	0.0441982640002974	0.1356940605131084	S	Q8N680	ZBTB2	S483	ZBTB2_S483	9
This study (HEK293F TR)	9min	This study (HEK293F TR) 9min	Q96ST2_S80	-0.2839849438068249	21.62798064566533	-2.235407036198471	0.0442460950431951	0.1358253221637886	S	Q96ST2	IWS1	S80	IWS1_S80	9
This study (HEK293F TR)	9min	This study (HEK293F TR) 9min	P62269_T145	-1.310117658985945	19.03617364123284	-2.2354017248866445	0.044246523893171	0.1358253221637886	T	P62269	RPS18	T145	RPS18_T145	9
This study (HEK293F TR)	9min	This study (HEK293F TR) 9min	Q8N3F8_S559	0.2836114353196919	17.353959571202843	2.2353526193893107	0.0442504889927955	0.1358290437556148	S	Q8N3F8	MICALL1	S559	MICALL1_S559	9
This study (HEK293F TR)	9min	This study (HEK293F TR) 9min	Q5SNT2_S460	-0.2161216242470782	15.251204990755037	-2.235225119415374	0.0442607857456687	0.1358521989953056	S	Q5SNT2	TMEM201	S460	TMEM201_S460	9
This study (HEK293F TR)	9min	This study (HEK293F TR) 9min	C9JH25_S533	0.3826406634600232	16.077112363836125	2.2348275079662296	0.0442929109516557	0.1359423465253187	S	C9JH25	PRRT4	S533	PRRT4_S533	9
This study (HEK293F TR)	9min	This study (HEK293F TR) 9min	Q96N67_S905	0.2675793653010281	15.238149661160795	2.2346908291267136	0.0443039590768163	0.1359539352949272	S	Q96N67	DOCK7	S905	DOCK7_S905	9
This study (HEK293F TR)	9min	This study (HEK293F TR) 9min	A7MCY6_S349	-0.332034939707599	13.986060618654223	-2.234646561160875	0.0443075379366598	0.1359539352949272	S	A7MCY6	TBKBP1	S349	TBKBP1_S349	9
This study (HEK293F TR)	9min	This study (HEK293F TR) 9min	Q9NXR1_S282	-0.2734328752188695	17.191705497526197	-2.2346235644453043	0.0443093972224502	0.1359539352949272	S	Q9NXR1	NDE1	S282	NDE1_S282	9
This study (HEK293F TR)	9min	This study (HEK293F TR) 9min	Q15758_T489	-0.3052708614351971	16.93547499130226	-2.234619591371007	0.0443097184532149	0.1359539352949272	T	Q15758	SLC1A5	T489	SLC1A5_T489	9
This study (HEK293F TR)	9min	This study (HEK293F TR) 9min	O14974_T592	0.2976249492247653	16.941417572692277	2.2346103797988315	0.0443104632351705	0.1359539352949272	T	O14974	PPP1R12A	T592	PPP1R12A_T592	9
This study (HEK293F TR)	9min	This study (HEK293F TR) 9min	Q9H8M2_S557	0.2727344159131206	17.31255177000708	2.23451458320956	0.0443182093653672	0.1359692473242129	S	Q9H8M2	BRD9	S557	BRD9_S557	9
This study (HEK293F TR)	9min	This study (HEK293F TR) 9min	Q9H2E6_S706	0.2993946229147148	16.732689639204466	2.2344515097074296	0.0443233101999111	0.135976442128464	S	Q9H2E6	SEMA6A	S706	SEMA6A_S706	9
This study (HEK293F TR)	9min	This study (HEK293F TR) 9min	Q8WVC0_S294	-0.2841773180419835	20.01292112878956	-2.2344164207359536	0.0443261481301829	0.1359766942609647	S	Q8WVC0	LEO1	S294	LEO1_S294	9
This study (HEK293F TR)	9min	This study (HEK293F TR) 9min	Q9H4L7_S132	-0.2042159807380912	19.87716273596244	-2.234254205455986	0.0443392700322693	0.1360084919310125	S	Q9H4L7	SMARCAD1	S132	SMARCAD1_S132	9
This study (HEK293F TR)	9min	This study (HEK293F TR) 9min	Q5T5U3_S1513	-0.377265245729447	16.784363389224094	-2.2341252569715	0.0443497035413609	0.1360320396494916	S	Q5T5U3	ARHGAP21	S1513	ARHGAP21_S1513	9
This study (HEK293F TR)	9min	This study (HEK293F TR) 9min	P30622_S39	-0.4720615039804858	14.929396245871336	-2.2340437194450926	0.0443563021226909	0.1360332001651382	S	P30622	CLIP1	S39	CLIP1_S39	9
This study (HEK293F TR)	9min	This study (HEK293F TR) 9min	P30622_T36	-0.4720615039804858	14.929396245871336	-2.2340437194450926	0.0443563021226909	0.1360332001651382	T	P30622	CLIP1	T36	CLIP1_T36	9
This study (HEK293F TR)	9min	This study (HEK293F TR) 9min	Q9Y618_S1023	-0.2568145200979792	18.920024159931387	-2.2340183848106703	0.0443583525658568	0.1360332001651382	S	Q9Y618	NCOR2	S1023	NCOR2_S1023	9
This study (HEK293F TR)	9min	This study (HEK293F TR) 9min	O60232_S111	0.5307868724359981	12.811066691687856	2.233922628990173	0.0443661033145815	0.1360485138183703	S	O60232	ZNRD2	S111	ZNRD2_S111	9
This study (HEK293F TR)	9min	This study (HEK293F TR) 9min	Q96NM4_S207	-0.2543426728316724	15.48514782178733	-2.23381499057224	0.0443748174038822	0.1360568186031889	S	Q96NM4	TOX2	S207	TOX2_S207	9
This study (HEK293F TR)	9min	This study (HEK293F TR) 9min	P36578_T404	-0.6257228731517479	18.078311914974712	-2.2337989657365616	0.0443761148658261	0.1360568186031889	T	P36578	RPL4	T404	RPL4_T404	9
This study (HEK293F TR)	9min	This study (HEK293F TR) 9min	Q8N3F8_T547	-0.2531091615712277	17.486849876325437	-2.2337870006449663	0.0443770836511708	0.1360568186031889	T	Q8N3F8	MICALL1	T547	MICALL1_T547	9
This study (HEK293F TR)	9min	This study (HEK293F TR) 9min	Q969K3_S169	-0.3197938814599599	15.452803412561204	-2.2336865064737297	0.0443852212176693	0.1360660359288847	S	Q969K3	RNF34	S169	RNF34_S169	9
This study (HEK293F TR)	9min	This study (HEK293F TR) 9min	P23588_S495	0.4121988824816043	13.700239184795851	2.233681765716684	0.0443856051377364	0.1360660359288847	S	P23588	EIF4B	S495	EIF4B_S495	9
This study (HEK293F TR)	9min	This study (HEK293F TR) 9min	Q9NZN5_S1541	-0.2629318112944503	16.816082323890686	-2.233503291333242	0.0444000607890508	0.1360934401487225	S	Q9NZN5	ARHGEF12	S1541	ARHGEF12_S1541	9
This study (HEK293F TR)	9min	This study (HEK293F TR) 9min	Q9NZN5_S1544	-0.2629318112944503	16.816082323890686	-2.233503291333242	0.0444000607890508	0.1360934401487225	S	Q9NZN5	ARHGEF12	S1544	ARHGEF12_S1544	9
This study (HEK293F TR)	9min	This study (HEK293F TR) 9min	P49006_T148	-0.4595263445299817	15.583313116640698	-2.233425019382107	0.0444064018823638	0.1361044218946194	T	P49006	MARCKSL1	T148	MARCKSL1_T148	9
This study (HEK293F TR)	9min	This study (HEK293F TR) 9min	Q6PKG0_T137	-0.4847092814109643	16.330184044050117	-2.2333575984084617	0.0444118645854916	0.1361127102013611	T	Q6PKG0	LARP1	T137	LARP1_T137	9
This study (HEK293F TR)	9min	This study (HEK293F TR) 9min	Q4LE39_T1025	-0.2371997296594514	18.02523741993341	-2.233298173414936	0.0444166799509636	0.1361190136525929	T	Q4LE39	ARID4B	T1025	ARID4B_T1025	9
This study (HEK293F TR)	9min	This study (HEK293F TR) 9min	P46100_S1348	0.3516214859434114	21.30740003527613	2.2332499217783903	0.0444205902728386	0.1361223422945068	S	P46100	ATRX	S1348	ATRX_S1348	9
This study (HEK293F TR)	9min	This study (HEK293F TR) 9min	Q8WYQ5_S271	0.5630280801853011	20.950821334955343	2.233216690829818	0.0444232835046195	0.1361223422945068	S	Q8WYQ5	DGCR8	S271	DGCR8_S271	9
This study (HEK293F TR)	9min	This study (HEK293F TR) 9min	Q5T3J3_S502	0.3348124688532454	13.86657088858414	2.233160309946414	0.0444278532967699	0.1361278915314529	S	Q5T3J3	LRIF1	S502	LRIF1_S502	9
This study (HEK293F TR)	9min	This study (HEK293F TR) 9min	O00566_S327	0.5657760048525979	15.352737721131652	2.232945477732857	0.0444452699859441	0.1361728008020143	S	O00566	MPHOSPH10	S327	MPHOSPH10_S327	9
This study (HEK293F TR)	9min	This study (HEK293F TR) 9min	Q9UNL4_S150	-0.3330577688959444	19.51688561695382	-2.2329047247178893	0.0444485746073108	0.1361744701880379	S	Q9UNL4	ING4	S150	ING4_S150	9
This study (HEK293F TR)	9min	This study (HEK293F TR) 9min	P48681_S320	-0.2022613604653322	18.818640384116403	-2.232621806310962	0.0444715225863832	0.13623631582417	S	P48681	NES	S320	NES_S320	9
This study (HEK293F TR)	9min	This study (HEK293F TR) 9min	Q69YN4_S138	-0.1988275144880802	21.09100836107376	-2.2325441033211866	0.0444778271652535	0.1362471707111438	S	Q69YN4	VIRMA	S138	VIRMA_S138	9
This study (HEK293F TR)	9min	This study (HEK293F TR) 9min	Q9BVQ7_S610	0.2091975017407534	16.287507826920645	2.232201101457837	0.0445056673721246	0.1363239893936773	S	Q9BVQ7	AFG2B	S610	AFG2B_S610	9
This study (HEK293F TR)	9min	This study (HEK293F TR) 9min	P11137_S1534	-0.2519843436782203	17.841342103093563	-2.232051891311017	0.0445177833573532	0.1363479848576814	S	P11137	MAP2	S1534	MAP2_S1534	9
This study (HEK293F TR)	9min	This study (HEK293F TR) 9min	P16070_S706	-0.2248087427913496	18.471209698684447	-2.2320365691622315	0.0445190277048843	0.1363479848576814	S	P16070	CD44	S706	CD44_S706	9
This study (HEK293F TR)	9min	This study (HEK293F TR) 9min	Q92783_T201	-0.2592851706167014	15.470690557673263	-2.2319959642267944	0.0445223254857307	0.1363496218000504	T	Q92783	STAM	T201	STAM_T201	9
This study (HEK293F TR)	9min	This study (HEK293F TR) 9min	Q99590_S1112	0.4474909416532817	17.142749665686235	2.2318679251898503	0.0445327258498514	0.1363730088505691	S	Q99590	SCAF11	S1112	SCAF11_S1112	9
This study (HEK293F TR)	9min	This study (HEK293F TR) 9min	Q9UQ35_S1122	0.6562020737917535	19.30837259619692	2.2318290963031377	0.0445358802994665	0.1363742051394176	S	Q9UQ35	SRRM2	S1122	SRRM2_S1122	9
This study (HEK293F TR)	9min	This study (HEK293F TR) 9min	Q6WKZ4_S434	0.5089274143754974	13.470574889488358	2.231624538205651	0.0445525020403877	0.1364166371814366	S	Q6WKZ4	RAB11FIP1	S434	RAB11FIP1_S434	9
This study (HEK293F TR)	9min	This study (HEK293F TR) 9min	P11171_S555	-0.2077047573434995	19.68221474172486	-2.231523776298544	0.0445606917892174	0.1364235791545537	S	P11171	EPB41	S555	EPB41_S555	9
This study (HEK293F TR)	9min	This study (HEK293F TR) 9min	Q86UU1_S1002	0.3135210391711602	17.88555529850182	2.2315110372369444	0.0445617272988841	0.1364235791545537	S	Q86UU1	PHLDB1	S1002	PHLDB1_S1002	9
This study (HEK293F TR)	9min	This study (HEK293F TR) 9min	Q86U44_S358	0.2274342844062076	16.98164870548143	2.2314945977897978	0.0445630636323915	0.1364235791545537	S	Q86U44	METTL3	S358	METTL3_S358	9
This study (HEK293F TR)	9min	This study (HEK293F TR) 9min	Q96K76_S968	-0.3873469657485877	15.995734247610462	-2.231423741782226	0.0445688238252953	0.1364327485583193	S	Q96K76	USP47	S968	USP47_S968	9
This study (HEK293F TR)	9min	This study (HEK293F TR) 9min	P83876_S132	0.3591893305442362	14.586906153946442	2.231379935170279	0.0445723854074438	0.1364351869205644	S	P83876	TXNL4A	S132	TXNL4A_S132	9
This study (HEK293F TR)	9min	This study (HEK293F TR) 9min	Q8WU20_S233	0.2100837349364557	16.15327946127261	2.2313302560906525	0.0445764247609221	0.1364390873381417	S	Q8WU20	FRS2	S233	FRS2_S233	9
This study (HEK293F TR)	9min	This study (HEK293F TR) 9min	Q9NYP9_S36	-0.1848722399627682	17.422365732029103	-2.2312470001245	0.0445831949917709	0.1364513453962878	S	Q9NYP9	MIS18A	S36	MIS18A_S36	9
This study (HEK293F TR)	9min	This study (HEK293F TR) 9min	Q02952_S1498	0.3145542258842759	18.528217113936066	2.2311235125324185	0.044593238579437	0.1364736197497466	S	Q02952	AKAP12	S1498	AKAP12_S1498	9
This study (HEK293F TR)	9min	This study (HEK293F TR) 9min	Q5VWN6_S2009	-0.268329095805452	18.05899838821416	-2.230945077179333	0.044607755000133	0.1365095791969466	S	Q5VWN6	TASOR2	S2009	TASOR2_S2009	9
This study (HEK293F TR)	9min	This study (HEK293F TR) 9min	Q9UQ35_S1866	1.2859555952228376	12.732312438471848	2.230878069273857	0.0446132075119273	0.1365102804856175	S	Q9UQ35	SRRM2	S1866	SRRM2_S1866	9
This study (HEK293F TR)	9min	This study (HEK293F TR) 9min	Q3V6T2_S237	-0.2113324666559535	18.74847875494072	-2.230874262662509	0.0446135172792709	0.1365102804856175	S	Q3V6T2	CCDC88A	S237	CCDC88A_S237	9
This study (HEK293F TR)	9min	This study (HEK293F TR) 9min	Q99576_T95	-0.2681868633108006	14.180955296543877	-2.230536748598384	0.0446409909576886	0.1365774067971992	T	Q99576	TSC22D3	T95	TSC22D3_T95	9
This study (HEK293F TR)	9min	This study (HEK293F TR) 9min	Q99576_T99	-0.2681868633108006	14.180955296543877	-2.230536748598384	0.0446409909576886	0.1365774067971992	T	Q99576	TSC22D3	T99	TSC22D3_T99	9
This study (HEK293F TR)	9min	This study (HEK293F TR) 9min	Q96NM4_T209	-0.236433473567132	17.39035373270515	-2.230499253321304	0.0446440440641448	0.1365782792644988	T	Q96NM4	TOX2	T209	TOX2_T209	9
This study (HEK293F TR)	9min	This study (HEK293F TR) 9min	P52948_S932	-0.4300038463968203	13.905571163728808	-2.2301873467546405	0.0446694491553079	0.1366475281878711	S	P52948	NUP98	S932	NUP98_S932	9
This study (HEK293F TR)	9min	This study (HEK293F TR) 9min	O60583_S615	0.2491235540913337	15.702919020251512	2.23002502060193	0.044682676185033	0.1366795171407901	S	O60583	CCNT2	S615	CCNT2_S615	9
This study (HEK293F TR)	9min	This study (HEK293F TR) 9min	O94910_S1351	-0.3935008596716223	13.514483565643411	-2.2299546012826696	0.0446884154042627	0.136688599137896	S	O94910	ADGRL1	S1351	ADGRL1_S1351	9
This study (HEK293F TR)	9min	This study (HEK293F TR) 9min	P19838_S903	-0.1824581350054188	17.627294316238864	-2.2298626660871994	0.0446959092300691	0.1366953087164823	S	P19838	NFKB1	S903	NFKB1_S903	9
This study (HEK293F TR)	9min	This study (HEK293F TR) 9min	Q5T4S7_S178	0.2882536125323227	18.139430524019826	2.2298597171617933	0.0446961496226764	0.1366953087164823	S	Q5T4S7	UBR4	S178	UBR4_S178	9
This study (HEK293F TR)	9min	This study (HEK293F TR) 9min	Q15056_S14	0.4671058701695969	18.29604776525551	2.229406273046092	0.0447331283535835	0.1367999226743647	S	Q15056	EIF4H	S14	EIF4H_S14	9
This study (HEK293F TR)	9min	This study (HEK293F TR) 9min	Q8WXD9_T775	-0.315288947919214	19.86021564525221	-2.229124891664508	0.0447560897729559	0.1368476032116331	T	Q8WXD9	CASKIN1	T775	CASKIN1_T775	9
This study (HEK293F TR)	9min	This study (HEK293F TR) 9min	Q8WXD9_T779	-0.315288947919214	19.86021564525221	-2.229124891664508	0.0447560897729559	0.1368476032116331	T	Q8WXD9	CASKIN1	T779	CASKIN1_T779	9
This study (HEK293F TR)	9min	This study (HEK293F TR) 9min	Q92576_S1630	0.2873070617320383	16.12647940552112	2.229113251036466	0.0447570399170973	0.1368476032116331	S	Q92576	PHF3	S1630	PHF3_S1630	9
This study (HEK293F TR)	9min	This study (HEK293F TR) 9min	Q9H814_S14	-0.2404896125640547	18.337356261065864	-2.2290426104945533	0.04476280622611	0.1368482743255853	S	Q9H814	PHAX	S14	PHAX_S14	9
This study (HEK293F TR)	9min	This study (HEK293F TR) 9min	Q9H814_S16	-0.2404896125640547	18.337356261065864	-2.2290426104945533	0.04476280622611	0.1368482743255853	S	Q9H814	PHAX	S16	PHAX_S16	9
This study (HEK293F TR)	9min	This study (HEK293F TR) 9min	Q4G0F5_S302	0.2302654332406071	17.99821685200326	2.228947676381871	0.0447705566985867	0.1368634892000721	S	Q4G0F5	VPS26B	S302	VPS26B_S302	9
This study (HEK293F TR)	9min	This study (HEK293F TR) 9min	Q8IXZ2_S487	-0.2805974070985755	16.673465089812066	-2.2289029247694945	0.0447742106844987	0.1368661800151914	S	Q8IXZ2	ZC3H3	S487	ZC3H3_S487	9
This study (HEK293F TR)	9min	This study (HEK293F TR) 9min	Q04637_S204	0.3077835298439311	14.976868426338624	2.2288333776061373	0.0447798897960022	0.1368750605342338	S	Q04637	EIF4G1	S204	EIF4G1_S204	9
This study (HEK293F TR)	9min	This study (HEK293F TR) 9min	P31350_T40	-1.1752287663294982	15.045994592889295	-2.228718541005664	0.0447892686620827	0.1368830425936559	T	P31350	RRM2	T40	RRM2_T40	9
This study (HEK293F TR)	9min	This study (HEK293F TR) 9min	Q8N1F8_S599	0.3610125914460305	16.40876219031213	2.2286801769641515	0.0447924023209366	0.1368830425936559	S	Q8N1F8	STK11IP	S599	STK11IP_S599	9
This study (HEK293F TR)	9min	This study (HEK293F TR) 9min	Q9ULD5_S626	-0.2278767950347244	17.446789116180575	-2.2286415046159185	0.0447955613727409	0.1368830425936559	S	Q9ULD5	ZNF777	S626	ZNF777_S626	9
This study (HEK293F TR)	9min	This study (HEK293F TR) 9min	P40222_S136	-0.4582405773947791	16.60417794018332	-2.228631584454544	0.0447963717609865	0.1368830425936559	S	P40222	TXLNA	S136	TXLNA_S136	9
This study (HEK293F TR)	9min	This study (HEK293F TR) 9min	P40222_T142	-0.4582405773947791	16.60417794018332	-2.228631584454544	0.0447963717609865	0.1368830425936559	T	P40222	TXLNA	T142	TXLNA_T142	9
This study (HEK293F TR)	9min	This study (HEK293F TR) 9min	Q86UU1_S578	0.3024147009317364	16.00123968855577	2.2285891502854147	0.044799838408615	0.1368851586225953	S	Q86UU1	PHLDB1	S578	PHLDB1_S578	9
This study (HEK293F TR)	9min	This study (HEK293F TR) 9min	Q9BY89_S1598	0.2652816992947002	16.4471585969762	2.228447939375345	0.0448113764210152	0.1369119347827961	S	Q9BY89	KIAA1671	S1598	KIAA1671_S1598	9
This study (HEK293F TR)	9min	This study (HEK293F TR) 9min	Q9ULT8_S1384	0.3332962191833921	17.706917350808464	2.2282279808438226	0.0448293543131935	0.1369583821358372	S	Q9ULT8	HECTD1	S1384	HECTD1_S1384	9
This study (HEK293F TR)	9min	This study (HEK293F TR) 9min	Q8TBE0_S85	0.2214181988048551	17.51355826079206	2.2281514872691885	0.0448356079678104	0.1369690071790285	S	Q8TBE0	BAHD1	S85	BAHD1_S85	9
This study (HEK293F TR)	9min	This study (HEK293F TR) 9min	Q8NDT2_S598	-0.3346205723498308	16.439622070516414	-2.227972147221005	0.0448502729651394	0.1370053252596346	S	Q8NDT2	RBM15B	S598	RBM15B_S598	9
This study (HEK293F TR)	9min	This study (HEK293F TR) 9min	Q12888_S512	-0.2455459822992054	16.55294744384463	-2.227835990745725	0.0448614097827231	0.1370308618861524	S	Q12888	TP53BP1	S512	TP53BP1_S512	9
This study (HEK293F TR)	9min	This study (HEK293F TR) 9min	P18433_S189	0.2264032418489741	16.193829890556135	2.2277625041139166	0.0448674216532903	0.1370407419769918	S	P18433	PTPRA	S189	PTPRA_S189	9
This study (HEK293F TR)	9min	This study (HEK293F TR) 9min	Q8IZD4_S275	0.3488391189041344	16.899408176805785	2.2276114755104124	0.0448797795490162	0.1370700026174243	S	Q8IZD4	DCP1B	S275	DCP1B_S275	9
This study (HEK293F TR)	9min	This study (HEK293F TR) 9min	Q8IYB3_S426	0.3462025591665352	17.86672819867147	2.2273107128627307	0.0449043989980135	0.1371367060567544	S	Q8IYB3	SRRM1	S426	SRRM1_S426	9
This study (HEK293F TR)	9min	This study (HEK293F TR) 9min	Q9Y3T9_S67	0.5410438523788521	18.073306243808265	2.226897237009158	0.044938265622458	0.1372316400921491	S	Q9Y3T9	NOC2L	S67	NOC2L_S67	9
This study (HEK293F TR)	9min	This study (HEK293F TR) 9min	O60346_S323	0.2620610625623865	15.194418268721073	2.226858054416546	0.0449414762086383	0.1372329513313225	S	O60346	PHLPP1	S323	PHLPP1_S323	9
This study (HEK293F TR)	9min	This study (HEK293F TR) 9min	Q9C0J8_S1210	-0.3920817825957687	14.139418595362796	-2.2265114749331647	0.0449698840600869	0.1373111998253015	S	Q9C0J8	WDR33	S1210	WDR33_S1210	9
This study (HEK293F TR)	9min	This study (HEK293F TR) 9min	P20810_S297	0.306648557660651	15.004706648797985	2.226467257277485	0.0449735096401028	0.1373137730444646	S	P20810	CAST	S297	CAST_S297	9
This study (HEK293F TR)	9min	This study (HEK293F TR) 9min	Q86UP3_S1533	0.3051272519474075	16.44993081279439	2.2264012944888067	0.0449789187028649	0.1373217909637091	S	Q86UP3	ZFHX4	S1533	ZFHX4_S1533	9
This study (HEK293F TR)	9min	This study (HEK293F TR) 9min	Q9HCK1_S242	0.4098426488371558	17.199211676405227	2.2263484288281514	0.0449832542223689	0.1373265305385355	S	Q9HCK1	ZDBF2	S242	ZDBF2_S242	9
This study (HEK293F TR)	9min	This study (HEK293F TR) 9min	Q9ULD9_T1274	-0.5847475038469518	17.68480458749092	-2.2261614056841874	0.0449985951847277	0.1373455043194967	T	Q9ULD9	ZNF608	T1274	ZNF608_T1274	9
This study (HEK293F TR)	9min	This study (HEK293F TR) 9min	P12036_S503	-0.4249022849389909	17.030186815897547	-2.226128336405545	0.0450013082755351	0.1373455043194967	S	P12036	NEFH	S503	NEFH_S503	9
This study (HEK293F TR)	9min	This study (HEK293F TR) 9min	P12036_S511	-0.4249022849389909	17.030186815897547	-2.226128336405545	0.0450013082755351	0.1373455043194967	S	P12036	NEFH	S511	NEFH_S511	9
This study (HEK293F TR)	9min	This study (HEK293F TR) 9min	Q12933_S160	0.2689489311648891	14.457018796981044	2.2261030032496025	0.0450033867790289	0.1373455043194967	S	Q12933	TRAF2	S160	TRAF2_S160	9
This study (HEK293F TR)	9min	This study (HEK293F TR) 9min	Q12933_S162	0.2689489311648891	14.457018796981044	2.2261030032496025	0.0450033867790289	0.1373455043194967	S	Q12933	TRAF2	S162	TRAF2_S162	9
This study (HEK293F TR)	9min	This study (HEK293F TR) 9min	Q9UQC2_S146	0.2332362751904959	17.79546270072575	2.225968357662404	0.04501443553676	0.137370727484096	S	Q9UQC2	GAB2	S146	GAB2_S146	9
This study (HEK293F TR)	9min	This study (HEK293F TR) 9min	Q9NY74_S687	-0.2455706497556438	15.2632160888366	-2.2258180774032144	0.0450267702732726	0.1373998717126835	S	Q9NY74	ETAA1	S687	ETAA1_S687	9
This study (HEK293F TR)	9min	This study (HEK293F TR) 9min	Q29RF7_S1195	0.5040679466544074	14.797020907141327	2.225759680616672	0.0450315642395182	0.137406002985007	S	Q29RF7	PDS5A	S1195	PDS5A_S1195	9
This study (HEK293F TR)	9min	This study (HEK293F TR) 9min	P35251_S302	0.493081618242801	18.454011653215243	2.2256986572453727	0.045036574345385	0.1374127929708344	S	P35251	RFC1	S302	RFC1_S302	9
This study (HEK293F TR)	9min	This study (HEK293F TR) 9min	P51956_T450	-0.2553847733685437	15.663077651263718	-2.2255059127346257	0.0450524024049712	0.1374429551767291	T	P51956	NEK3	T450	NEK3_T450	9
This study (HEK293F TR)	9min	This study (HEK293F TR) 9min	Q9NRG9_S187	-0.2503403825415464	14.74723351974795	-2.225476523584141	0.0450548162856655	0.1374429551767291	S	Q9NRG9	AAAS	S187	AAAS_S187	9
This study (HEK293F TR)	9min	This study (HEK293F TR) 9min	Q9NRG9_T183	-0.2503403825415464	14.74723351974795	-2.225476523584141	0.0450548162856655	0.1374429551767291	T	Q9NRG9	AAAS	T183	AAAS_T183	9
This study (HEK293F TR)	9min	This study (HEK293F TR) 9min	O43768_S2	-0.6374972829648939	19.64140962002151	-2.2254055916482223	0.0450606427905779	0.1374522315291473	S	O43768	ENSA	S2	ENSA_S2	9
This study (HEK293F TR)	9min	This study (HEK293F TR) 9min	Q9H161_S195	0.260752500877313	15.553273244459438	2.2252603903454404	0.0450725721653452	0.1374801216761222	S	Q9H161	ALX4	S195	ALX4_S195	9
This study (HEK293F TR)	9min	This study (HEK293F TR) 9min	Q86YS7_T285	0.1863818887557506	18.0427618336244	2.224860752095878	0.0451054208560807	0.1375718124181969	T	Q86YS7	C2CD5	T285	C2CD5_T285	9
This study (HEK293F TR)	9min	This study (HEK293F TR) 9min	Q01831_S504	0.28528853342182	17.22392315857117	2.224640182301296	0.0451235605132315	0.1376186319552743	S	Q01831	XPC	S504	XPC_S504	9
This study (HEK293F TR)	9min	This study (HEK293F TR) 9min	Q99698_T2155	-0.2334148365037158	17.641425486368735	-2.224510208015356	0.0451342528248982	0.1376427340629762	T	Q99698	LYST	T2155	LYST_T2155	9
This study (HEK293F TR)	9min	This study (HEK293F TR) 9min	Q9NYQ6_S2761	-0.2341084690986257	18.27879432178204	-2.224277708483411	0.045153385330407	0.1376925710622504	S	Q9NYQ6	CELSR1	S2761	CELSR1_S2761	9
This study (HEK293F TR)	9min	This study (HEK293F TR) 9min	O96005_S640	0.5364522348355365	16.419942373852617	2.2241547791817284	0.0451635043428494	0.1377090594150676	S	O96005	CLPTM1	S640	CLPTM1_S640	9
This study (HEK293F TR)	9min	This study (HEK293F TR) 9min	O43439_S584	-0.2355478920855347	15.382766851732898	-2.2241103158857234	0.0451671648982318	0.1377090594150676	S	O43439	CBFA2T2	S584	CBFA2T2_S584	9
This study (HEK293F TR)	9min	This study (HEK293F TR) 9min	O43439_S588	-0.2355478920855347	15.382766851732898	-2.2241103158857234	0.0451671648982318	0.1377090594150676	S	O43439	CBFA2T2	S588	CBFA2T2_S588	9
This study (HEK293F TR)	9min	This study (HEK293F TR) 9min	Q13435_S436	-0.4441364563801286	22.22170834374276	-2.223995387761972	0.0451766279510917	0.1377294008644251	S	Q13435	SF3B2	S436	SF3B2_S436	9
This study (HEK293F TR)	9min	This study (HEK293F TR) 9min	Q9UPT8_T1262	-0.5704827411489823	14.755382377932587	-2.223805818543508	0.045192240962037	0.1377684879395648	T	Q9UPT8	ZC3H4	T1262	ZC3H4_T1262	9
This study (HEK293F TR)	9min	This study (HEK293F TR) 9min	Q14694_S547	-0.1973472127364317	16.772881532290658	-2.2236389236609875	0.0452059907243839	0.137795025395511	S	Q14694	USP10	S547	USP10_S547	9
This study (HEK293F TR)	9min	This study (HEK293F TR) 9min	Q96CW6_S302	0.2732020012609588	20.307846182490195	2.223632363820611	0.0452065312425781	0.137795025395511	S	Q96CW6	SLC7A6OS	S302	SLC7A6OS_S302	9
This study (HEK293F TR)	9min	This study (HEK293F TR) 9min	P09884_S190	0.4171739714765685	18.36997120802328	2.2235662837566297	0.0452119764530226	0.1377957937508923	S	P09884	POLA1	S190	POLA1_S190	9
This study (HEK293F TR)	9min	This study (HEK293F TR) 9min	Q03164_S3508	-0.1815833733033116	17.503234206851626	-2.2235363227401166	0.0452144455416449	0.1377957937508923	S	Q03164	KMT2A	S3508	KMT2A_S3508	9
This study (HEK293F TR)	9min	This study (HEK293F TR) 9min	Q03164_S926	0.3899727823068968	15.669114184982956	2.2235276395208308	0.0452151611499239	0.1377957937508923	S	Q03164	KMT2A	S926	KMT2A_S926	9
This study (HEK293F TR)	9min	This study (HEK293F TR) 9min	Q2NKX8_S971	0.1741646603537887	19.22085826449821	2.2234174179182107	0.0452242457493093	0.1378149677623624	S	Q2NKX8	ERCC6L	S971	ERCC6L_S971	9
This study (HEK293F TR)	9min	This study (HEK293F TR) 9min	O60296_S780	-0.2576761018179674	17.375271671308134	-2.223340610700651	0.0452305773138764	0.1378227404897277	S	O60296	TRAK2	S780	TRAK2_S780	9
This study (HEK293F TR)	9min	This study (HEK293F TR) 9min	Q86UE8_T751	-0.3107085162772609	14.17310704331086	-2.2233187117245583	0.0452323826984709	0.1378227404897277	T	Q86UE8	TLK2	T751	TLK2_T751	9
This study (HEK293F TR)	9min	This study (HEK293F TR) 9min	P48634_S1387	0.3198849267569486	15.727515025605614	2.2227955435564497	0.0452755337211677	0.1379238278613786	S	P48634	PRRC2A	S1387	PRRC2A_S1387	9
This study (HEK293F TR)	9min	This study (HEK293F TR) 9min	Q9H8M2_T103	0.2745452316403991	17.338703410786056	2.222795397549892	0.0452755457692473	0.1379238278613786	T	Q9H8M2	BRD9	T103	BRD9_T103	9
This study (HEK293F TR)	9min	This study (HEK293F TR) 9min	Q9Y5K6_S432	0.2701828521363865	16.63594593621963	2.222794302202903	0.0452756361545157	0.1379238278613786	S	Q9Y5K6	CD2AP	S432	CD2AP_S432	9
This study (HEK293F TR)	9min	This study (HEK293F TR) 9min	Q8IX90_S318	-0.3541013930445711	14.878404362266163	-2.222780929708437	0.0452767396327465	0.1379238278613786	S	Q8IX90	SKA3	S318	SKA3_S318	9
This study (HEK293F TR)	9min	This study (HEK293F TR) 9min	P46013_S1751	0.1666955943988135	16.306363971511175	2.222740508016332	0.0452800753247919	0.1379254742114456	S	P46013	MKI67	S1751	MKI67_S1751	9
This study (HEK293F TR)	9min	This study (HEK293F TR) 9min	P17677_S109	-0.5322497319740993	16.326858503018233	-2.222582962082662	0.0452930785980299	0.1379546008344479	S	P17677	GAP43	S109	GAP43_S109	9
This study (HEK293F TR)	9min	This study (HEK293F TR) 9min	Q13547_S434	-0.4430067305530016	20.96200287530127	-2.2225492612662343	0.0452958605999537	0.1379546008344479	S	Q13547	HDAC1	S434	HDAC1_S434	9
This study (HEK293F TR)	9min	This study (HEK293F TR) 9min	Q9ULW0_S174	0.4012487264222386	18.062261204999977	2.2224977832944988	0.0453001104174718	0.1379546008344479	S	Q9ULW0	TPX2	S174	TPX2_S174	9
This study (HEK293F TR)	9min	This study (HEK293F TR) 9min	Q8IWE5_T286	0.2538945806566719	14.906800412136532	2.2224808589773093	0.0453015077043773	0.1379546008344479	T	Q8IWE5	PLEKHM2	T286	PLEKHM2_T286	9
This study (HEK293F TR)	9min	This study (HEK293F TR) 9min	Q9HCH0_S799	-0.3054413752873763	15.192152138947796	-2.222455316880837	0.0453036165600266	0.1379546008344479	S	Q9HCH0	NCKAP5L	S799	NCKAP5L_S799	9
This study (HEK293F TR)	9min	This study (HEK293F TR) 9min	P35612_T626	-0.5592241524571975	17.949909782479978	-2.2221999132601606	0.0453247087861037	0.1380103119798036	T	P35612	ADD2	T626	ADD2_T626	9
This study (HEK293F TR)	9min	This study (HEK293F TR) 9min	Q9UIF9_S1747	0.1993803687724948	16.9947171892607	2.2218884229189504	0.0453504454304242	0.1380801572796138	S	Q9UIF9	BAZ2A	S1747	BAZ2A_S1747	9
This study (HEK293F TR)	9min	This study (HEK293F TR) 9min	Q7Z6E9_S768	0.3609658274345015	20.691741621728774	2.221768809011583	0.0453603321040017	0.1380932173622753	S	Q7Z6E9	RBBP6	S768	RBBP6_S768	9
This study (HEK293F TR)	9min	This study (HEK293F TR) 9min	Q7Z6E9_S770	0.3609658274345015	20.691741621728774	2.221768809011583	0.0453603321040017	0.1380932173622753	S	Q7Z6E9	RBBP6	S770	RBBP6_S770	9
This study (HEK293F TR)	9min	This study (HEK293F TR) 9min	Q9NZ63_S261	-0.3688913353113392	21.090171546788746	-2.221574648087476	0.0453763847882261	0.138133564970414	S	Q9NZ63	C9orf78	S261	C9orf78_S261	9
This study (HEK293F TR)	9min	This study (HEK293F TR) 9min	P78318_S204	0.5691533857711395	14.66525092902594	2.221330942395785	0.0453965412921625	0.1381863995668832	S	P78318	IGBP1	S204	IGBP1_S204	9
This study (HEK293F TR)	9min	This study (HEK293F TR) 9min	P12270_S1185	-0.387713665803016	15.16959311498988	-2.221226244472425	0.0454052032856166	0.1382042406836211	S	P12270	TPR	S1185	TPR_S1185	9
This study (HEK293F TR)	9min	This study (HEK293F TR) 9min	Q86YT6_S927	-0.505285916459723	12.726355625882656	-2.221165953843286	0.0454101920303021	0.1382044155775248	S	Q86YT6	MIB1	S927	MIB1_S927	9
This study (HEK293F TR)	9min	This study (HEK293F TR) 9min	P46013_T2596	-0.4356305879209685	17.235168892070483	-2.221157851124304	0.0454108625287966	0.1382044155775248	T	P46013	MKI67	T2596	MKI67_T2596	9
This study (HEK293F TR)	9min	This study (HEK293F TR) 9min	Q9NXR1_S211	-0.1940138762842451	16.137674003382706	-2.2210305399888486	0.0454213987297266	0.138220506363293	S	Q9NXR1	NDE1	S211	NDE1_S211	9
This study (HEK293F TR)	9min	This study (HEK293F TR) 9min	Q9Y6K1_S75	-0.3479408034292213	16.58758606579307	-2.221026271405923	0.0454217520353605	0.138220506363293	S	Q9Y6K1	DNMT3A	S75	DNMT3A_S75	9
This study (HEK293F TR)	9min	This study (HEK293F TR) 9min	O60749_T101	-0.3659515241869453	15.056831355534678	-2.220901901485367	0.0454320471286276	0.1382433091679743	T	O60749	SNX2	T101	SNX2_T101	9
This study (HEK293F TR)	9min	This study (HEK293F TR) 9min	P46087_T64	-0.97342457021578	16.858978745741137	-2.22080556293699	0.0454400233560899	0.1382590536140807	T	P46087	NOP2	T64	NOP2_T64	9
This study (HEK293F TR)	9min	This study (HEK293F TR) 9min	P35251_S1127	0.3882822314022078	15.855286212035104	2.2206378724116096	0.0454539102351859	0.1382842525886171	S	P35251	RFC1	S1127	RFC1_S1127	9
This study (HEK293F TR)	9min	This study (HEK293F TR) 9min	P35251_S1130	0.3882822314022078	15.855286212035104	2.2206378724116096	0.0454539102351859	0.1382842525886171	S	P35251	RFC1	S1130	RFC1_S1130	9
This study (HEK293F TR)	9min	This study (HEK293F TR) 9min	P46100_T1346	0.3164964108906538	18.236770515467835	2.220571161573904	0.0454594358440628	0.1382851306855771	T	P46100	ATRX	T1346	ATRX_T1346	9
This study (HEK293F TR)	9min	This study (HEK293F TR) 9min	Q8IX12_S832	-0.2601685049367077	17.30667612408568	-2.220566718048069	0.0454598039205307	0.1382851306855771	S	Q8IX12	CCAR1	S832	CCAR1_S832	9
This study (HEK293F TR)	9min	This study (HEK293F TR) 9min	Q08117_T187	0.6507079816384778	16.0453543280767	2.220427735468982	0.0454713178700634	0.1383116285083553	T	Q08117	TLE5	T187	TLE5_T187	9
This study (HEK293F TR)	9min	This study (HEK293F TR) 9min	Q15772_T505	0.2326520298938241	17.373367439085396	2.2203266865826383	0.045479690949379	0.1383285699633367	T	Q15772	SPEG	T505	SPEG_T505	9
This study (HEK293F TR)	9min	This study (HEK293F TR) 9min	Q5SW79_S1194	0.336754476937358	14.233776868829104	2.220040016599396	0.0455034528303149	0.1383923121921987	S	Q5SW79	CEP170	S1194	CEP170_S1194	9
This study (HEK293F TR)	9min	This study (HEK293F TR) 9min	P37023_S161	0.2298634147944529	13.797304720481016	2.2197121427044446	0.0455306444527724	0.138453835123176	S	P37023	ACVRL1	S161	ACVRL1_S161	9
This study (HEK293F TR)	9min	This study (HEK293F TR) 9min	O15027_S1178	-0.6826841653811258	17.285764670860026	-2.219697198570753	0.0455318841828652	0.138453835123176	S	O15027	SEC16A	S1178	SEC16A_S1178	9
This study (HEK293F TR)	9min	This study (HEK293F TR) 9min	O95163_S1193	-0.4005663594206545	16.85615825385235	-2.2196607815769567	0.045534905384328	0.138453835123176	S	O95163	ELP1	S1193	ELP1_S1193	9
This study (HEK293F TR)	9min	This study (HEK293F TR) 9min	O95163_S1194	-0.4005663594206545	16.85615825385235	-2.2196607815769567	0.045534905384328	0.138453835123176	S	O95163	ELP1	S1194	ELP1_S1194	9
This study (HEK293F TR)	9min	This study (HEK293F TR) 9min	O75400_S912	-0.5105533962048714	15.19421980385671	-2.21962494317197	0.0455378787701794	0.1384543442083287	S	O75400	PRPF40A	S912	PRPF40A_S912	9
This study (HEK293F TR)	9min	This study (HEK293F TR) 9min	Q7Z3K3_T255	-0.2278429947826676	15.33649427357626	-2.219548801707775	0.0455441965672345	0.1384565018723787	T	Q7Z3K3	POGZ	T255	POGZ_T255	9
This study (HEK293F TR)	9min	This study (HEK293F TR) 9min	Q5T6F2_S458	-0.2092431288903302	15.794829328790794	-2.219548755139309	0.0455442004314812	0.1384565018723787	S	Q5T6F2	UBAP2	S458	UBAP2_S458	9
This study (HEK293F TR)	9min	This study (HEK293F TR) 9min	Q9HC35_T969	-0.7326737026041688	14.945975128704386	-2.219477819199722	0.0455500870483756	0.1384658665123211	T	Q9HC35	EML4	T969	EML4_T969	9
This study (HEK293F TR)	9min	This study (HEK293F TR) 9min	O75128_S295	-0.3605291983847447	14.81593263178734	-2.219277112047258	0.0455667466193536	0.138507976248307	S	O75128	COBL	S295	COBL_S295	9
This study (HEK293F TR)	9min	This study (HEK293F TR) 9min	Q14315_S762	0.3414423241909095	15.137186136101125	2.2190129946272834	0.0455886782899119	0.1385575702407838	S	Q14315	FLNC	S762	FLNC_S762	9
This study (HEK293F TR)	9min	This study (HEK293F TR) 9min	Q14315_Y770	0.3414423241909095	15.137186136101125	2.2190129946272834	0.0455886782899119	0.1385575702407838	Y	Q14315	FLNC	Y770	FLNC_Y770	9
This study (HEK293F TR)	9min	This study (HEK293F TR) 9min	Q2M2I8_T620	-0.2279403595983105	24.016734425376697	-2.218513086918456	0.0456302167128833	0.1386752761310546	T	Q2M2I8	AAK1	T620	AAK1_T620	9
This study (HEK293F TR)	9min	This study (HEK293F TR) 9min	Q96CT7_T10	-0.5815263059228322	16.437214077693767	-2.218343055471165	0.0456443531423641	0.1387023512239666	T	Q96CT7	CCDC124	T10	CCDC124_T10	9
This study (HEK293F TR)	9min	This study (HEK293F TR) 9min	P08651_S194	-0.2703237117147026	14.839271507938747	-2.218338312093276	0.0456447475665194	0.1387023512239666	S	P08651	NFIC	S194	NFIC_S194	9
This study (HEK293F TR)	9min	This study (HEK293F TR) 9min	P43694_S406	-0.2558631966443894	15.71401687027374	-2.218191150728185	0.0456569860144165	0.1387297763573839	S	P43694	GATA4	S406	GATA4_S406	9
This study (HEK293F TR)	9min	This study (HEK293F TR) 9min	Q6Q0C0_S13	-0.2654168180410767	14.591687960563132	-2.218162178358257	0.0456593958219791	0.1387297763573839	S	Q6Q0C0	TRAF7	S13	TRAF7_S13	9
This study (HEK293F TR)	9min	This study (HEK293F TR) 9min	P46108_S41	-0.2552111215314596	17.543151009584072	-2.2180907097896254	0.0456653408095578	0.1387392963220253	S	P46108	CRK	S41	CRK_S41	9
This study (HEK293F TR)	9min	This study (HEK293F TR) 9min	P35251_T563	-0.5894307819505844	14.0803959670986	-2.218006432063518	0.0456723522437946	0.1387520549664793	T	P35251	RFC1	T563	RFC1_T563	9
This study (HEK293F TR)	9min	This study (HEK293F TR) 9min	Q8ND24_S168	-0.3677432678869081	16.14976579066175	-2.2178144506145285	0.0456883278200505	0.1387852853847203	S	Q8ND24	RNF214	S168	RNF214_S168	9
This study (HEK293F TR)	9min	This study (HEK293F TR) 9min	Q9NXV6_T165	1.5954629044004598	14.22657319560352	2.2178073851157043	0.045688915870324	0.1387852853847203	T	Q9NXV6	CDKN2AIP	T165	CDKN2AIP_T165	9
This study (HEK293F TR)	9min	This study (HEK293F TR) 9min	P20042_T33	-0.317994915533653	18.587261938789897	-2.217762244504056	0.0456926730206412	0.1387881541925208	T	P20042	EIF2S2	T33	EIF2S2_T33	9
This study (HEK293F TR)	9min	This study (HEK293F TR) 9min	P53985_S220	0.6499762189194165	17.3680795851906	2.216812371847659	0.0457718006700261	0.1390199409369136	S	P53985	SLC16A1	S220	SLC16A1_S220	9
This study (HEK293F TR)	9min	This study (HEK293F TR) 9min	Q7KZI7_S398	-0.9083349858067996	16.50217585264854	-2.216611983219216	0.0457885102512203	0.1390621321675365	S	Q7KZI7	MARK2	S398	MARK2_S398	9
This study (HEK293F TR)	9min	This study (HEK293F TR) 9min	P42858_S417	-0.2395943031940195	15.293606673590093	-2.216487836950742	0.0457988651861775	0.1390850199951723	S	P42858	HTT	S417	HTT_S417	9
This study (HEK293F TR)	9min	This study (HEK293F TR) 9min	Q96KQ7_S173	0.2152233010725979	16.920966229642005	2.2164202200509857	0.0458045059846072	0.1390902371116096	S	Q96KQ7	EHMT2	S173	EHMT2_S173	9
This study (HEK293F TR)	9min	This study (HEK293F TR) 9min	Q8WUI4_S358	0.1918861317298734	17.788027183456787	2.2163899306042447	0.0458070330311076	0.1390902371116096	S	Q8WUI4	HDAC7	S358	HDAC7_S358	9
This study (HEK293F TR)	9min	This study (HEK293F TR) 9min	Q32P41_S499	0.6014825853019001	15.40555394127466	2.2162865324573984	0.0458156605233662	0.1390902371116096	S	Q32P41	TRMT5	S499	TRMT5_S499	9
This study (HEK293F TR)	9min	This study (HEK293F TR) 9min	Q32P41_T509	0.6014825853019001	15.40555394127466	2.2162865324573984	0.0458156605233662	0.1390902371116096	T	Q32P41	TRMT5	T509	TRMT5_T509	9
This study (HEK293F TR)	9min	This study (HEK293F TR) 9min	Q9BRP8_T72	-0.4174955456101195	16.71612050111891	-2.216268799168126	0.0458171403347397	0.1390902371116096	T	Q9BRP8	PYM1	T72	PYM1_T72	9
This study (HEK293F TR)	9min	This study (HEK293F TR) 9min	P25054_S1995	-0.2622823037613919	18.50602315294869	-2.216264534983834	0.0458174961800478	0.1390902371116096	S	P25054	APC	S1995	APC_S1995	9
This study (HEK293F TR)	9min	This study (HEK293F TR) 9min	Q8WXE0_T828	-0.3751687632303806	17.333069423538205	-2.215929076586355	0.0458454982945102	0.1391666823959408	T	Q8WXE0	CASKIN2	T828	CASKIN2_T828	9
This study (HEK293F TR)	9min	This study (HEK293F TR) 9min	Q9HC35_S903	-0.1866247432742476	17.175609191542698	-2.215870133231252	0.0458504202116361	0.1391682416912108	S	Q9HC35	EML4	S903	EML4_S903	9
This study (HEK293F TR)	9min	This study (HEK293F TR) 9min	Q02880_S37	-0.280782881375881	17.138795632960097	-2.2158553728121126	0.0458516528215555	0.1391682416912108	S	Q02880	TOP2B	S37	TOP2B_S37	9
This study (HEK293F TR)	9min	This study (HEK293F TR) 9min	Q9Y2Q0_S29	-0.253430476742924	20.04240641874241	-2.2156575166739887	0.0458681783706167	0.1392046531653006	S	Q9Y2Q0	ATP8A1	S29	ATP8A1_S29	9
This study (HEK293F TR)	9min	This study (HEK293F TR) 9min	Q9NRY4_S773	-0.2783950145438254	18.666391671312763	-2.2156147793407728	0.0458717486617572	0.1392046531653006	S	Q9NRY4	ARHGAP35	S773	ARHGAP35_S773	9
This study (HEK293F TR)	9min	This study (HEK293F TR) 9min	Q96S59_S470	-0.2770129597399737	16.49233107489468	-2.2156104210309	0.0458721127711689	0.1392046531653006	S	Q96S59	RANBP9	S470	RANBP9_S470	9
This study (HEK293F TR)	9min	This study (HEK293F TR) 9min	O43663_T492	-0.3184679648712532	17.83362958049914	-2.2153537974488247	0.0458935568710746	0.1392611633164895	T	O43663	PRC1	T492	PRC1_T492	9
This study (HEK293F TR)	9min	This study (HEK293F TR) 9min	Q99081_S559	0.2068577935874813	17.99212639170424	2.215115363013852	0.0459134895234889	0.1393095925319533	S	Q99081	TCF12	S559	TCF12_S559	9
This study (HEK293F TR)	9min	This study (HEK293F TR) 9min	Q8IVM0_S298	-0.5465406732626654	17.168498638254945	-2.2150953455897144	0.0459151633128743	0.1393095925319533	S	Q8IVM0	CCDC50	S298	CCDC50_S298	9
This study (HEK293F TR)	9min	This study (HEK293F TR) 9min	P48742_S140	-0.3641418040520374	15.633755857857723	-2.2150090398716107	0.0459223805651887	0.1393229232801344	S	P48742	LHX1	S140	LHX1_S140	9
This study (HEK293F TR)	9min	This study (HEK293F TR) 9min	Q9NUQ6_T393	-0.6516364099304184	16.56822010136598	-2.214774487595888	0.0459420002385466	0.1393738775143317	T	Q9NUQ6	SPATS2L	T393	SPATS2L_T393	9
This study (HEK293F TR)	9min	This study (HEK293F TR) 9min	Q5VU43_S728	0.2222389671882894	16.573212382373864	2.214681965722145	0.0459497416233817	0.1393887926301811	S	Q5VU43	PDE4DIP	S728	PDE4DIP_S728	9
This study (HEK293F TR)	9min	This study (HEK293F TR) 9min	Q9NPH3_S557	-0.1969641441542187	19.771826285057543	-2.2146127640604423	0.0459555325910664	0.1393939639298939	S	Q9NPH3	IL1RAP	S557	IL1RAP_S557	9
This study (HEK293F TR)	9min	This study (HEK293F TR) 9min	Q5VT06_S232	0.3896788073806565	15.123239583233666	2.2145603241793927	0.0459599213500485	0.1393939639298939	S	Q5VT06	CEP350	S232	CEP350_S232	9
This study (HEK293F TR)	9min	This study (HEK293F TR) 9min	Q5VT06_S239	0.3896788073806565	15.123239583233666	2.2145603241793927	0.0459599213500485	0.1393939639298939	S	Q5VT06	CEP350	S239	CEP350_S239	9
This study (HEK293F TR)	9min	This study (HEK293F TR) 9min	O14974_S835	-0.4122784915412119	16.156021133023202	-2.21425118859316	0.0459858013357096	0.1394480321351712	S	O14974	PPP1R12A	S835	PPP1R12A_S835	9
This study (HEK293F TR)	9min	This study (HEK293F TR) 9min	O14974_S839	-0.4122784915412119	16.156021133023202	-2.21425118859316	0.0459858013357096	0.1394480321351712	S	O14974	PPP1R12A	S839	PPP1R12A_S839	9
This study (HEK293F TR)	9min	This study (HEK293F TR) 9min	Q9P265_S255	0.3331515893571861	16.554703648885916	2.2142123628739103	0.0459890526910735	0.1394480321351712	S	Q9P265	DIP2B	S255	DIP2B_S255	9
This study (HEK293F TR)	9min	This study (HEK293F TR) 9min	Q9P265_S258	0.3331515893571861	16.554703648885916	2.2142123628739103	0.0459890526910735	0.1394480321351712	S	Q9P265	DIP2B	S258	DIP2B_S258	9
This study (HEK293F TR)	9min	This study (HEK293F TR) 9min	Q6F5E8_S1236	-0.2861486557154649	16.42588136962558	-2.214173515861817	0.0459923060467619	0.139449327594038	S	Q6F5E8	CARMIL2	S1236	CARMIL2_S1236	9
This study (HEK293F TR)	9min	This study (HEK293F TR) 9min	Q68DK7_S205	-0.3068541557374011	16.423864000888308	-2.214033088174454	0.0460040683831986	0.1394764206594266	S	Q68DK7	MSL1	S205	MSL1_S205	9
This study (HEK293F TR)	9min	This study (HEK293F TR) 9min	Q96PY6_S1131	-0.361053899584931	14.280550326747788	-2.213906412800977	0.0460146812511059	0.1395000256189063	S	Q96PY6	NEK1	S1131	NEK1_S1131	9
This study (HEK293F TR)	9min	This study (HEK293F TR) 9min	Q9NQG6_T61	0.3225947621411329	17.227951150792805	2.213494657612109	0.046049194087007	0.1395960793656808	T	Q9NQG6	MIEF1	T61	MIEF1_T61	9
This study (HEK293F TR)	9min	This study (HEK293F TR) 9min	Q99590_S613	0.278525888075162	18.11895067429823	2.2134222119285654	0.0460552689265696	0.1396059180884462	S	Q99590	SCAF11	S613	SCAF11_S613	9
This study (HEK293F TR)	9min	This study (HEK293F TR) 9min	Q9Y4G8_S1178	0.2746863701587294	17.19334884294084	2.213309519623449	0.0460647200985538	0.1396259895462215	S	Q9Y4G8	RAPGEF2	S1178	RAPGEF2_S1178	9
This study (HEK293F TR)	9min	This study (HEK293F TR) 9min	Q86VP1_S694	-0.199691350206681	17.281851111126414	-2.2130455850047306	0.046086862684604	0.1396793524094783	S	Q86VP1	TAX1BP1	S694	TAX1BP1_S694	9
This study (HEK293F TR)	9min	This study (HEK293F TR) 9min	Q5QP82_S92	-0.2056410427477715	16.954332737393887	-2.2130321880531123	0.0460879868791666	0.1396793524094783	S	Q5QP82	DCAF10	S92	DCAF10_S92	9
This study (HEK293F TR)	9min	This study (HEK293F TR) 9min	Q7Z3T8_S845	0.3372553755839291	14.33538021603273	2.2127311820418973	0.0461132523856601	0.1397430973248785	S	Q7Z3T8	ZFYVE16	S845	ZFYVE16_S845	9
This study (HEK293F TR)	9min	This study (HEK293F TR) 9min	O43294_S137	0.2710932605018428	18.285649874332663	2.212696454205719	0.0461161681731066	0.1397430973248785	S	O43294	TGFB1I1	S137	TGFB1I1_S137	9
This study (HEK293F TR)	9min	This study (HEK293F TR) 9min	Q3B726_S297	-0.2942294907118139	19.50573304694914	-2.2126804007438725	0.046117516098298	0.1397430973248785	S	Q3B726	POLR1F	S297	POLR1F_S297	9
This study (HEK293F TR)	9min	This study (HEK293F TR) 9min	Q8IWC1_S860	0.4123280014218338	15.248854843930122	2.212579854883879	0.0461259592540148	0.1397600987086799	S	Q8IWC1	MAP7D3	S860	MAP7D3_S860	9
This study (HEK293F TR)	9min	This study (HEK293F TR) 9min	Q9BY77_S368	-0.3247496391000481	17.64645518896018	-2.212246561947838	0.046153957358323	0.1398320558374789	S	Q9BY77	POLDIP3	S368	POLDIP3_S368	9
This study (HEK293F TR)	9min	This study (HEK293F TR) 9min	Q8WU20_S211	-0.3727270803349061	15.869313723174866	-2.2122296852595884	0.0461553755026046	0.1398320558374789	S	Q8WU20	FRS2	S211	FRS2_S211	9
This study (HEK293F TR)	9min	This study (HEK293F TR) 9min	O15027_S391	-0.3573747834349312	16.866234300674193	-2.212100906628398	0.0461661980961928	0.1398562569167757	S	O15027	SEC16A	S391	SEC16A_S391	9
This study (HEK293F TR)	9min	This study (HEK293F TR) 9min	P21796_S35	-0.2564127826219469	16.442004721999197	-2.212047513688382	0.0461706859568145	0.1398612657110382	S	P21796	VDAC1	S35	VDAC1_S35	9
This study (HEK293F TR)	9min	This study (HEK293F TR) 9min	Q12888_S1327	0.5733447621392624	14.977613395799748	2.2117398887325304	0.0461965509167751	0.1399284712763912	S	Q12888	TP53BP1	S1327	TP53BP1_S1327	9
This study (HEK293F TR)	9min	This study (HEK293F TR) 9min	O43310_S292	0.2786885303761828	17.12484577497399	2.211707689163988	0.0461992590317434	0.1399284712763912	S	O43310	CTIF	S292	CTIF_S292	9
This study (HEK293F TR)	9min	This study (HEK293F TR) 9min	Q9BRZ2_S471	-0.2091125833463323	19.69769877868294	-2.211682481502095	0.0462013792034324	0.1399284712763912	S	Q9BRZ2	TRIM56	S471	TRIM56_S471	9
This study (HEK293F TR)	9min	This study (HEK293F TR) 9min	Q8TBB5_S407	0.3514739408932268	14.869569812631536	2.211376371417248	0.0462271329093738	0.1399978775638148	S	Q8TBB5	KLHDC4	S407	KLHDC4_S407	9
This study (HEK293F TR)	9min	This study (HEK293F TR) 9min	Q6PGQ7_S251	0.2045225560277543	19.71943933155324	2.2111750388018425	0.0462440788453646	0.1400330176839699	S	Q6PGQ7	BORA	S251	BORA_S251	9
This study (HEK293F TR)	9min	This study (HEK293F TR) 9min	Q96QU8_S211	-0.3675352471203137	13.202566804465036	-2.211171080885934	0.0462444120373769	0.1400330176839699	S	Q96QU8	XPO6	S211	XPO6_S211	9
This study (HEK293F TR)	9min	This study (HEK293F TR) 9min	Q9BUR4_S16	-0.3865910038095936	15.647501952576016	-2.2110054853910874	0.0462583545098744	0.1400666412972958	S	Q9BUR4	WRAP53	S16	WRAP53_S16	9
This study (HEK293F TR)	9min	This study (HEK293F TR) 9min	P49916_S874	0.4056224350990511	17.571925206741128	2.210940107848256	0.0462638601274913	0.1400704969401763	S	P49916	LIG3	S874	LIG3_S874	9
This study (HEK293F TR)	9min	This study (HEK293F TR) 9min	Q13523_S580	-0.3467516326487327	22.52095476760728	-2.210922948147889	0.0462653052941854	0.1400704969401763	S	Q13523	PRP4K	S580	PRP4K_S580	9
This study (HEK293F TR)	9min	This study (HEK293F TR) 9min	Q86WC4_S323	-0.2681786140139124	16.091109716926287	-2.2107190613024232	0.0462824796287671	0.1401138960870148	S	Q86WC4	OSTM1	S323	OSTM1_S323	9
This study (HEK293F TR)	9min	This study (HEK293F TR) 9min	Q7Z401_S945	0.299526440808286	16.84445188127733	2.210670769702242	0.0462865483354906	0.1401176168416022	S	Q7Z401	DENND4A	S945	DENND4A_S945	9
This study (HEK293F TR)	9min	This study (HEK293F TR) 9min	O43166_S1390	-0.1790735592299874	17.992839968129836	-2.2106062972580567	0.0462919808512257	0.1401254653789357	S	O43166	SIPA1L1	S1390	SIPA1L1_S1390	9
This study (HEK293F TR)	9min	This study (HEK293F TR) 9min	Q5QJE6_T45	-0.2181468886625666	16.52320259224342	-2.210437249766628	0.0463062278276298	0.1401599926204599	T	Q5QJE6	DNTTIP2	T45	DNTTIP2_T45	9
This study (HEK293F TR)	9min	This study (HEK293F TR) 9min	Q8NEY1_S1378	0.272619493020656	16.247260138254948	2.210380691770914	0.0463109953434727	0.1401658248931471	S	Q8NEY1	NAV1	S1378	NAV1_S1378	9
This study (HEK293F TR)	9min	This study (HEK293F TR) 9min	Q14676_S1681	-0.330994844920264	15.01956645099652	-2.210185154816068	0.0463274815609254	0.1401929130984625	S	Q14676	MDC1	S1681	MDC1_S1681	9
This study (HEK293F TR)	9min	This study (HEK293F TR) 9min	Q9P267_S1357	0.2829455921202779	14.209409067988284	2.210184793678404	0.046327512014483	0.1401929130984625	S	Q9P267	MBD5	S1357	MBD5_S1357	9
This study (HEK293F TR)	9min	This study (HEK293F TR) 9min	Q9NYB0_S105	0.5943959399935359	16.396045518287643	2.2101477154277425	0.0463306388025931	0.1401929130984625	S	Q9NYB0	TERF2IP	S105	TERF2IP_S105	9
This study (HEK293F TR)	9min	This study (HEK293F TR) 9min	Q9ULI0_S947	-0.2185958951152997	17.896733345618962	-2.210139755408219	0.0463313100925486	0.1401929130984625	S	Q9ULI0	ATAD2B	S947	ATAD2B_S947	9
This study (HEK293F TR)	9min	This study (HEK293F TR) 9min	Q9UEY8_S461	-0.4696757875150901	12.162681409705671	-2.209798798784952	0.0463600725045919	0.1402713427516605	S	Q9UEY8	ADD3	S461	ADD3_S461	9
This study (HEK293F TR)	9min	This study (HEK293F TR) 9min	Q7RTP6_S1800	-0.2824460368947257	14.200898281223008	-2.209621082674832	0.0463750709563681	0.1403081198234149	S	Q7RTP6	MICAL3	S1800	MICAL3_S1800	9
This study (HEK293F TR)	9min	This study (HEK293F TR) 9min	Q5SW79_S1280	0.3092461357646314	15.00622869244998	2.2093464274534664	0.046398259646627	0.1403696704931648	S	Q5SW79	CEP170	S1280	CEP170_S1280	9
This study (HEK293F TR)	9min	This study (HEK293F TR) 9min	Q99590_S680	-0.2790169301435234	16.29936102811115	-2.208939438028811	0.046432641217406	0.1404650736061838	S	Q99590	SCAF11	S680	SCAF11_S680	9
This study (HEK293F TR)	9min	This study (HEK293F TR) 9min	Q8IVF5_S1569	0.2761013572137916	15.426976023815277	2.208535095352864	0.0464668230026876	0.1405598606805798	S	Q8IVF5	TIAM2	S1569	TIAM2_S1569	9
This study (HEK293F TR)	9min	This study (HEK293F TR) 9min	O95707_S10	-0.6003874607867274	13.557965268713978	-2.208397419952331	0.0464784670409683	0.1405763740821664	S	O95707	POP4	S10	POP4_S10	9
This study (HEK293F TR)	9min	This study (HEK293F TR) 9min	O95707_S3	-0.6003874607867274	13.557965268713978	-2.208397419952331	0.0464784670409683	0.1405763740821664	S	O95707	POP4	S3	POP4_S3	9
This study (HEK293F TR)	9min	This study (HEK293F TR) 9min	O43395_S619	-0.3020309169294357	19.39622010450046	-2.208369497397644	0.0464808289554859	0.1405763740821664	S	O43395	PRPF3	S619	PRPF3_S619	9
This study (HEK293F TR)	9min	This study (HEK293F TR) 9min	B2RTY4_S2508	-0.4381753823001411	16.471778871834452	-2.2083071422626577	0.0464861038637685	0.140583710649052	S	B2RTY4	MYO9A	S2508	MYO9A_S2508	9
This study (HEK293F TR)	9min	This study (HEK293F TR) 9min	P55010_S410	-1.00904789589271	17.18771521924966	-2.2082307951444458	0.046492563187598	0.1405946280177514	S	P55010	EIF5	S410	EIF5_S410	9
This study (HEK293F TR)	9min	This study (HEK293F TR) 9min	Q9NYY8_S708	-0.3168015690216954	16.495685642730603	-2.2081558569428195	0.0464989041340646	0.1406028462760108	S	Q9NYY8	FASTKD2	S708	FASTKD2_S708	9
This study (HEK293F TR)	9min	This study (HEK293F TR) 9min	Q03112_S759	-0.2783359097125633	14.399802442222104	-2.2080976567919084	0.0465038293420443	0.1406028462760108	S	Q03112	MECOM	S759	MECOM_S759	9
This study (HEK293F TR)	9min	This study (HEK293F TR) 9min	Q03112_T764	-0.2783359097125633	14.399802442222104	-2.2080976567919084	0.0465038293420443	0.1406028462760108	T	Q03112	MECOM	T764	MECOM_T764	9
This study (HEK293F TR)	9min	This study (HEK293F TR) 9min	Q9Y4F1_S499	0.594341449330436	12.016201745195142	2.2080103145961902	0.0465112216293482	0.1406159581357081	S	Q9Y4F1	FARP1	S499	FARP1_S499	9
This study (HEK293F TR)	9min	This study (HEK293F TR) 9min	Q9GZR7_T302	-0.3377180361235545	16.52399760050407	-2.20797907881828	0.0465138655673759	0.1406159581357081	T	Q9GZR7	DDX24	T302	DDX24_T302	9
This study (HEK293F TR)	9min	This study (HEK293F TR) 9min	Q7Z589_S176	-0.2715000815459785	14.300349727512684	-2.2079301532132813	0.0465180071376871	0.1406198631498435	S	Q7Z589	EMSY	S176	EMSY_S176	9
This study (HEK293F TR)	9min	This study (HEK293F TR) 9min	Q9HCD6_S1517	0.5005945073588585	15.66145540294166	2.207655176251143	0.0465412905117227	0.1406816281377074	S	Q9HCD6	TANC2	S1517	TANC2_S1517	9
This study (HEK293F TR)	9min	This study (HEK293F TR) 9min	Q5W0B1_S409	0.267335805057165	16.3636021760633	2.2075544790617694	0.0465498196865597	0.1406987903702247	S	Q5W0B1	OBI1	S409	OBI1_S409	9
This study (HEK293F TR)	9min	This study (HEK293F TR) 9min	Q9H6X5_S213	-0.3320582155387477	16.436692863592825	-2.2074581224942764	0.0465579825861817	0.140699143107811	S	Q9H6X5	C19orf44	S213	C19orf44_S213	9
This study (HEK293F TR)	9min	This study (HEK293F TR) 9min	Q9NYB0_T109	0.5587931487558109	17.66542879534183	2.2074576547502365	0.0465580222146691	0.140699143107811	T	Q9NYB0	TERF2IP	T109	TERF2IP_T109	9
This study (HEK293F TR)	9min	This study (HEK293F TR) 9min	P25054_S2764	0.2073235186975051	15.206427401961356	2.207452124648522	0.0465584907416318	0.140699143107811	S	P25054	APC	S2764	APC_S2764	9
This study (HEK293F TR)	9min	This study (HEK293F TR) 9min	Q8N8S7_S508	-0.3323904780403808	22.43276365603981	-2.2073434716729943	0.0465676970530968	0.14071478551147	S	Q8N8S7	ENAH	S508	ENAH_S508	9
This study (HEK293F TR)	9min	This study (HEK293F TR) 9min	P11171_T627	0.230649602898012	16.04819715682003	2.207323724095508	0.0465693704761021	0.14071478551147	T	P11171	EPB41	T627	EPB41_T627	9
This study (HEK293F TR)	9min	This study (HEK293F TR) 9min	Q5VZL5_T165	0.5423636423120932	17.765529963923967	2.207209691263313	0.0465790348048456	0.1407343695605064	T	Q5VZL5	ZMYM4	T165	ZMYM4_T165	9
This study (HEK293F TR)	9min	This study (HEK293F TR) 9min	Q8NFA0_S1371	-0.2821639714196475	16.049508121538487	-2.2071723776367294	0.0465821975606884	0.1407343695605064	S	Q8NFA0	USP32	S1371	USP32_S1371	9
This study (HEK293F TR)	9min	This study (HEK293F TR) 9min	Q9H1E3_S58	-0.6346363676246476	27.25381780337553	-2.207146297320812	0.0465844082855066	0.1407343695605064	S	Q9H1E3	NUCKS1	S58	NUCKS1_S58	9
This study (HEK293F TR)	9min	This study (HEK293F TR) 9min	Q13813_S1302	0.235803685310346	15.091832723676244	2.2068977202826328	0.0466054841424195	0.1407802359822473	S	Q13813	SPTAN1	S1302	SPTAN1_S1302	9
This study (HEK293F TR)	9min	This study (HEK293F TR) 9min	Q13813_S1306	0.235803685310346	15.091832723676244	2.2068977202826328	0.0466054841424195	0.1407802359822473	S	Q13813	SPTAN1	S1306	SPTAN1_S1306	9
This study (HEK293F TR)	9min	This study (HEK293F TR) 9min	Q99700_S865	-0.2863437692107347	20.11678823842122	-2.206866288149972	0.0466081497883386	0.1407802359822473	S	Q99700	ATXN2	S865	ATXN2_S865	9
This study (HEK293F TR)	9min	This study (HEK293F TR) 9min	P04637_S362	0.4244630872823336	14.931794992033776	2.206623278507746	0.0466287634159214	0.1408333414822912	S	P04637	TP53	S362	TP53_S362	9
This study (HEK293F TR)	9min	This study (HEK293F TR) 9min	Q8N8S7_Y529	0.5333951231809273	14.353675305704456	2.206591734841228	0.0466314397814821	0.1408333414822912	Y	Q8N8S7	ENAH	Y529	ENAH_Y529	9
This study (HEK293F TR)	9min	This study (HEK293F TR) 9min	Q92785_S244	-0.2581097690507974	21.68780833637558	-2.206442981895978	0.0466440628820078	0.1408598473516649	S	Q92785	DPF2	S244	DPF2_S244	9
This study (HEK293F TR)	9min	This study (HEK293F TR) 9min	O00429_S548	0.186844116932221	16.25904758409062	2.206420384641214	0.0466459807557745	0.1408598473516649	S	O00429	DNM1L	S548	DNM1L_S548	9
This study (HEK293F TR)	9min	This study (HEK293F TR) 9min	Q5U651_T142	0.4339768575650193	13.563543693071631	2.206387400904167	0.0466487802844082	0.1408598473516649	T	Q5U651	RASIP1	T142	RASIP1_T142	9
This study (HEK293F TR)	9min	This study (HEK293F TR) 9min	P46100_S788	0.2315313114570578	21.340257729839887	2.206195981195904	0.0466650303586616	0.140899936267883	S	P46100	ATRX	S788	ATRX_S788	9
This study (HEK293F TR)	9min	This study (HEK293F TR) 9min	Q9Y6X9_T733	-0.3987507445955813	20.410382149913435	-2.206163743305055	0.0466677676352474	0.140899936267883	T	Q9Y6X9	MORC2	T733	MORC2_T733	9
This study (HEK293F TR)	9min	This study (HEK293F TR) 9min	Q9Y3S2_S291	-0.4716016907811777	20.319107913464823	-2.206006854504958	0.0466810910177527	0.1409315390411755	S	Q9Y3S2	ZNF330	S291	ZNF330_S291	9
This study (HEK293F TR)	9min	This study (HEK293F TR) 9min	P98172_T297	-0.2191366153299476	15.822779247640511	-2.205759752893619	0.0467020827706676	0.1409812162255911	T	P98172	EFNB1	T297	EFNB1_T297	9
This study (HEK293F TR)	9min	This study (HEK293F TR) 9min	O95754_S718	0.3241333601516132	15.141751105591236	2.205745897863823	0.0467032600454676	0.1409812162255911	S	O95754	SEMA4F	S718	SEMA4F_S718	9
This study (HEK293F TR)	9min	This study (HEK293F TR) 9min	Q6P2H3_T109	-0.2128251350704566	18.109761920367784	-2.205586503355356	0.0467168059592886	0.1410126261413941	T	Q6P2H3	CEP85	T109	CEP85_T109	9
This study (HEK293F TR)	9min	This study (HEK293F TR) 9min	A2RUS2_S502	-0.2777798438995731	15.762715527772412	-2.205556208910982	0.0467193809083256	0.1410126261413941	S	A2RUS2	DENND3	S502	DENND3_S502	9
This study (HEK293F TR)	9min	This study (HEK293F TR) 9min	Q15648_S1226	0.3511102560321255	17.442708490343257	2.205485639746151	0.0467253796231179	0.1410221057400152	S	Q15648	MED1	S1226	MED1_S1226	9
This study (HEK293F TR)	9min	This study (HEK293F TR) 9min	Q15366_S189	-0.3700308534023477	19.06336270326752	-2.20526615356896	0.0467440416369966	0.1410698010088271	S	Q15366	PCBP2	S189	PCBP2_S189	9
This study (HEK293F TR)	9min	This study (HEK293F TR) 9min	Q9NSY1_T723	-0.6349064492906056	16.24290396575052	-2.2051674280903866	0.0467524381538543	0.141079243279175	T	Q9NSY1	BMP2K	T723	BMP2K_T723	9
This study (HEK293F TR)	9min	This study (HEK293F TR) 9min	P48634_S1004	-0.2257173573649531	20.047764767127443	-2.2051200298761087	0.0467564698365944	0.141079243279175	S	P48634	PRRC2A	S1004	PRRC2A_S1004	9
This study (HEK293F TR)	9min	This study (HEK293F TR) 9min	Q9H792_T571	0.2870893682173925	14.945124232596108	2.2051103321298253	0.0467572947653901	0.141079243279175	T	Q9H792	PEAK1	T571	PEAK1_T571	9
This study (HEK293F TR)	9min	This study (HEK293F TR) 9min	Q4G0X9_S264	-0.3200434515811423	14.144126067857448	-2.205032299887858	0.0467639329973415	0.141079243279175	S	Q4G0X9	CCDC40	S264	CCDC40_S264	9
This study (HEK293F TR)	9min	This study (HEK293F TR) 9min	Q4G0X9_S267	-0.3200434515811423	14.144126067857448	-2.205032299887858	0.0467639329973415	0.141079243279175	S	Q4G0X9	CCDC40	S267	CCDC40_S267	9
This study (HEK293F TR)	9min	This study (HEK293F TR) 9min	P10398_T318	-0.2487238228460295	13.867184996552936	-2.204994082959286	0.0467671844500226	0.141079243279175	T	P10398	ARAF	T318	ARAF_T318	9
This study (HEK293F TR)	9min	This study (HEK293F TR) 9min	P10398_T323	-0.2487238228460295	13.867184996552936	-2.204994082959286	0.0467671844500226	0.141079243279175	T	P10398	ARAF	T323	ARAF_T323	9
This study (HEK293F TR)	9min	This study (HEK293F TR) 9min	O14646_S215	0.3814726920315063	16.08893698077767	2.204958381265281	0.0467702221020714	0.1410797817081862	S	O14646	CHD1	S215	CHD1_S215	9
This study (HEK293F TR)	9min	This study (HEK293F TR) 9min	P24928_T1885	0.2650933402667554	16.26573632794637	2.2046900893320607	0.046793055476463	0.1411339267246897	T	P24928	POLR2A	T1885	POLR2A_T1885	9
This study (HEK293F TR)	9min	This study (HEK293F TR) 9min	P49792_S2802	-0.2350582545951738	19.24340893692708	-2.20468025580567	0.046793892572724	0.1411339267246897	S	P49792	RANBP2	S2802	RANBP2_S2802	9
This study (HEK293F TR)	9min	This study (HEK293F TR) 9min	Q9NQX3_S294	0.2804650827702417	14.317703735003589	2.2046407998303987	0.0467972514741844	0.1411354305660217	S	Q9NQX3	GPHN	S294	GPHN_S294	9
This study (HEK293F TR)	9min	This study (HEK293F TR) 9min	Q969T4_S60	0.254211584518945	17.145742871986734	2.204437242466219	0.0468145839997597	0.1411790745813558	S	Q969T4	UBE2E3	S60	UBE2E3_S60	9
This study (HEK293F TR)	9min	This study (HEK293F TR) 9min	P42696_S92	-0.3247350909719237	18.379596434694776	-2.204199107287279	0.0468348684462466	0.141231614847103	S	P42696	RBM34	S92	RBM34_S92	9
This study (HEK293F TR)	9min	This study (HEK293F TR) 9min	Q9NZJ0_T516	0.2318420000664431	18.55161739674952	2.204088721638528	0.0468442739501641	0.1412466220993617	T	Q9NZJ0	DTL	T516	DTL_T516	9
This study (HEK293F TR)	9min	This study (HEK293F TR) 9min	P29374_S1108	-0.2829441108172013	16.25384987602638	-2.2040735100576567	0.0468455702056229	0.1412466220993617	S	P29374	ARID4A	S1108	ARID4A_S1108	9
This study (HEK293F TR)	9min	This study (HEK293F TR) 9min	Q8N568_S361	-0.3188246788990909	14.63901838354526	-2.2039409805884387	0.0468568651409992	0.1412720454999588	S	Q8N568	DCLK2	S361	DCLK2_S361	9
This study (HEK293F TR)	9min	This study (HEK293F TR) 9min	Q9NZN8_S322	0.548753533100161	16.68550229382895	2.203633351144658	0.0468830930204776	0.1413424854224614	S	Q9NZN8	CNOT2	S322	CNOT2_S322	9
This study (HEK293F TR)	9min	This study (HEK293F TR) 9min	P06454_S9	0.3332463068189391	16.289079416006537	2.2034318186120894	0.0469002827926662	0.1413779769697308	S	P06454	PTMA	S9	PTMA_S9	9
This study (HEK293F TR)	9min	This study (HEK293F TR) 9min	Q9Y3Z3_T592	-0.1973771694546471	16.214445033901036	-2.20340594785066	0.0469024898767607	0.1413779769697308	T	Q9Y3Z3	SAMHD1	T592	SAMHD1_T592	9
This study (HEK293F TR)	9min	This study (HEK293F TR) 9min	P46821_S992	0.2068836403713518	21.62193049586801	2.203394563373963	0.0469034611392597	0.1413779769697308	S	P46821	MAP1B	S992	MAP1B_S992	9
This study (HEK293F TR)	9min	This study (HEK293F TR) 9min	Q7Z6B7_S1010	-0.222844393381564	14.581055307639554	-2.2033369883999243	0.0469083734178356	0.1413841469400932	S	Q7Z6B7	SRGAP1	S1010	SRGAP1_S1010	9
This study (HEK293F TR)	9min	This study (HEK293F TR) 9min	Q9BTA9_S279	0.3795295170453308	15.741071313026552	2.203178647644189	0.0469218855032696	0.1414162348147957	S	Q9BTA9	WAC	S279	WAC_S279	9
This study (HEK293F TR)	9min	This study (HEK293F TR) 9min	Q8WUM9_S267	-0.2738449396161542	16.85454098360031	-2.203123460309861	0.046926595803887	0.1414202585114181	S	Q8WUM9	SLC20A1	S267	SLC20A1_S267	9
This study (HEK293F TR)	9min	This study (HEK293F TR) 9min	Q8NFU7_S871	-0.1969647353603836	15.30548278431498	-2.203095848199228	0.0469289526957412	0.1414202585114181	S	Q8NFU7	TET1	S871	TET1_S871	9
This study (HEK293F TR)	9min	This study (HEK293F TR) 9min	Q96S59_S482	0.5304295027879213	19.14654528749089	2.2030257193955216	0.0469349391943971	0.1414296613538403	S	Q96S59	RANBP9	S482	RANBP9_S482	9
This study (HEK293F TR)	9min	This study (HEK293F TR) 9min	Q6VN20_Y362	-0.2635476500973794	17.472368536032324	-2.20291636808513	0.0469442753333167	0.1414491559460092	Y	Q6VN20	RANBP10	Y362	RANBP10_Y362	9
This study (HEK293F TR)	9min	This study (HEK293F TR) 9min	Q8NI27_S1245	0.6167947527881736	17.247522532667887	2.2025098205038924	0.0469790007017805	0.141536502114297	S	Q8NI27	THOC2	S1245	THOC2_S1245	9
This study (HEK293F TR)	9min	This study (HEK293F TR) 9min	Q8NI27_S1246	0.6167947527881736	17.247522532667887	2.2025098205038924	0.0469790007017805	0.141536502114297	S	Q8NI27	THOC2	S1246	THOC2_S1246	9
This study (HEK293F TR)	9min	This study (HEK293F TR) 9min	Q2M2I8_S664	0.6357390655468116	14.287988535130886	2.2024124070054136	0.0469873248981855	0.1415442962424401	S	Q2M2I8	AAK1	S664	AAK1_S664	9
This study (HEK293F TR)	9min	This study (HEK293F TR) 9min	Q2M2I8_T653	0.6357390655468116	14.287988535130886	2.2024124070054136	0.0469873248981855	0.1415442962424401	T	Q2M2I8	AAK1	T653	AAK1_T653	9
This study (HEK293F TR)	9min	This study (HEK293F TR) 9min	P78559_S1791	0.1996012378460214	17.484724799719267	2.202268601895852	0.0469996159015066	0.1415723159837083	S	P78559	MAP1A	S1791	MAP1A_S1791	9
This study (HEK293F TR)	9min	This study (HEK293F TR) 9min	P78559_S1160	-0.196281605690423	16.601920016049935	-2.202202596156358	0.0470052584182949	0.1415723159837083	S	P78559	MAP1A	S1160	MAP1A_S1160	9
This study (HEK293F TR)	9min	This study (HEK293F TR) 9min	O75364_S47	0.249478495700627	15.33500980733306	2.202163373550033	0.0470086116749704	0.1415723159837083	S	O75364	PITX3	S47	PITX3_S47	9
This study (HEK293F TR)	9min	This study (HEK293F TR) 9min	O75364_S52	0.249478495700627	15.33500980733306	2.202163373550033	0.0470086116749704	0.1415723159837083	S	O75364	PITX3	S52	PITX3_S52	9
This study (HEK293F TR)	9min	This study (HEK293F TR) 9min	O76021_T401	-0.570239042018855	18.374123620467884	-2.202135765296432	0.0470109721215382	0.1415723159837083	T	O76021	RSL1D1	T401	RSL1D1_T401	9
This study (HEK293F TR)	9min	This study (HEK293F TR) 9min	Q9UPV0_S455	-0.2158378867312294	17.84502897298509	-2.2020393029597938	0.0470192203223013	0.1415819297590696	S	Q9UPV0	CEP164	S455	CEP164_S455	9
This study (HEK293F TR)	9min	This study (HEK293F TR) 9min	Q15058_S911	0.3297879664992464	17.200621701645417	2.202031317601767	0.0470199031871161	0.1415819297590696	S	Q15058	KIF14	S911	KIF14_S911	9
This study (HEK293F TR)	9min	This study (HEK293F TR) 9min	Q9C0C2_T114	0.301578841198614	14.8163728014466	2.201893651233181	0.0470316771440623	0.1416087408664552	T	Q9C0C2	TNKS1BP1	T114	TNKS1BP1_T114	9
This study (HEK293F TR)	9min	This study (HEK293F TR) 9min	Q2LD37_S4613	-0.2992706235375273	15.56737331388728	-2.2018255272775344	0.0470375044937685	0.1416176450201976	S	Q2LD37	BLTP1	S4613	BLTP1_S4613	9
This study (HEK293F TR)	9min	This study (HEK293F TR) 9min	Q86UU0_S116	0.6518174173840041	12.851029463921186	2.20130475874962	0.047082073737566	0.1417431826987626	S	Q86UU0	BCL9L	S116	BCL9L_S116	9
This study (HEK293F TR)	9min	This study (HEK293F TR) 9min	O00178_S658	0.2731436896684354	14.718713674431111	2.201084558855272	0.0471009312126851	0.141779718426748	S	O00178	GTPBP1	S658	GTPBP1_S658	9
This study (HEK293F TR)	9min	This study (HEK293F TR) 9min	Q13905_S365	-0.3942249196255503	13.840619780620198	-2.2010719751044987	0.0471020090748308	0.141779718426748	S	Q13905	RAPGEF1	S365	RAPGEF1_S365	9
This study (HEK293F TR)	9min	This study (HEK293F TR) 9min	Q9BY12_S278	0.2393154798167351	17.016310393607558	2.2010623951146595	0.0471028296651942	0.141779718426748	S	Q9BY12	SCAPER	S278	SCAPER_S278	9
This study (HEK293F TR)	9min	This study (HEK293F TR) 9min	Q01804_T543	-0.5441370450402161	17.027763308059992	-2.2009793900624177	0.0471099401688651	0.1417853133025587	T	Q01804	OTUD4	T543	OTUD4_T543	9
This study (HEK293F TR)	9min	This study (HEK293F TR) 9min	Q99081_S545	-0.2127031224600166	19.474367717566324	-2.200973609936024	0.04711043535244	0.1417853133025587	S	Q99081	TCF12	S545	TCF12_S545	9
This study (HEK293F TR)	9min	This study (HEK293F TR) 9min	O14686_S2342	0.2301511677968051	16.807631273244308	2.2008460628063653	0.0471213635673794	0.1418009051963899	S	O14686	KMT2D	S2342	KMT2D_S2342	9
This study (HEK293F TR)	9min	This study (HEK293F TR) 9min	O14686_S2361	0.2301511677968051	16.807631273244308	2.2008460628063653	0.0471213635673794	0.1418009051963899	S	O14686	KMT2D	S2361	KMT2D_S2361	9
This study (HEK293F TR)	9min	This study (HEK293F TR) 9min	Q6NV74_S692	0.2402293314564012	16.499513945346983	2.2004535293226355	0.0471550107644112	0.1418935050706394	S	Q6NV74	CRACDL	S692	CRACDL_S692	9
This study (HEK293F TR)	9min	This study (HEK293F TR) 9min	Q9BYG3_S268	-0.3273280779585228	15.91831545541537	-2.200389549986151	0.0471604970936814	0.1418965767630431	S	Q9BYG3	NIFK	S268	NIFK_S268	9
This study (HEK293F TR)	9min	This study (HEK293F TR) 9min	O14686_S3463	0.2559799106826119	17.408140180868948	2.200374555204276	0.0471617830069899	0.1418965767630431	S	O14686	KMT2D	S3463	KMT2D_S3463	9
This study (HEK293F TR)	9min	This study (HEK293F TR) 9min	Q9UQ35_S1987	0.9510601321795152	13.65821084164432	2.19997442964951	0.0471961089421789	0.1419825389302485	S	Q9UQ35	SRRM2	S1987	SRRM2_S1987	9
This study (HEK293F TR)	9min	This study (HEK293F TR) 9min	Q9UQ35_T1986	0.9510601321795152	13.65821084164432	2.19997442964951	0.0471961089421789	0.1419825389302485	T	Q9UQ35	SRRM2	T1986	SRRM2_T1986	9
This study (HEK293F TR)	9min	This study (HEK293F TR) 9min	P20810_S563	0.4169902525826252	18.34810443138617	2.199502567305436	0.0472366192943964	0.1420957450370909	S	P20810	CAST	S563	CAST_S563	9
This study (HEK293F TR)	9min	This study (HEK293F TR) 9min	Q9UQR1_S304	-0.192882027590894	16.98631532603969	-2.1994558541096683	0.047240631501099	0.1420991514361576	S	Q9UQR1	ZNF148	S304	ZNF148_S304	9
This study (HEK293F TR)	9min	This study (HEK293F TR) 9min	Q8IUD2_S21	-0.5173659028963193	20.115810053730403	-2.199224438074609	0.0472605126141781	0.1421502879561957	S	Q8IUD2	ERC1	S21	ERC1_S21	9
This study (HEK293F TR)	9min	This study (HEK293F TR) 9min	Q6NWY9_S764	0.2270037462495722	18.15673497299936	2.199163866257301	0.0472657176836327	0.1421572782923009	S	Q6NWY9	PRPF40B	S764	PRPF40B_S764	9
This study (HEK293F TR)	9min	This study (HEK293F TR) 9min	Q9P206_S868	0.221358562743692	14.23001479476659	2.1990934747858644	0.047271767256518	0.1421636224834853	S	Q9P206	NHSL3	S868	NHSL3_S868	9
This study (HEK293F TR)	9min	This study (HEK293F TR) 9min	P20700_S404	0.4134721213091552	17.015113065093782	2.199046289272902	0.0472758228751737	0.1421636224834853	S	P20700	LMNB1	S404	LMNB1_S404	9
This study (HEK293F TR)	9min	This study (HEK293F TR) 9min	Q9BSJ6_S137	-0.23106349354466	17.176381261509682	-2.199022777154282	0.0472778438760813	0.1421636224834853	S	Q9BSJ6	PIMREG	S137	PIMREG_S137	9
This study (HEK293F TR)	9min	This study (HEK293F TR) 9min	P61956_T12	-0.3731960520263371	16.18713037941153	-2.1989817335296804	0.0472813720052624	0.1421636224834853	T	P61956	SUMO2	T12	SUMO2_T12	9
This study (HEK293F TR)	9min	This study (HEK293F TR) 9min	P21796_S46	-0.42556344538154	14.341022853200776	-2.1989600296909857	0.0472832377777224	0.1421636224834853	S	P21796	VDAC1	S46	VDAC1_S46	9
This study (HEK293F TR)	9min	This study (HEK293F TR) 9min	Q96Q45_S104	-0.2259319076316899	16.76084907156205	-2.1989382069706265	0.0472851138398346	0.1421636224834853	S	Q96Q45	TMEM237	S104	TMEM237_S104	9
This study (HEK293F TR)	9min	This study (HEK293F TR) 9min	Q9P2D3_S1576	0.2400620658051195	15.46703849848124	2.1988429450335434	0.0472933041681447	0.1421795837183186	S	Q9P2D3	HEATR5B	S1576	HEATR5B_S1576	9
This study (HEK293F TR)	9min	This study (HEK293F TR) 9min	Q9Y608_S342	-0.2519205106508941	14.760051034717929	-2.1987848692853262	0.0472982979984987	0.1421835158564642	S	Q9Y608	LRRFIP2	S342	LRRFIP2_S342	9
This study (HEK293F TR)	9min	This study (HEK293F TR) 9min	P11388_S1247	-0.2135461358272756	20.65417886369581	-2.198760714340742	0.0473003751856162	0.1421835158564642	S	P11388	TOP2A	S1247	TOP2A_S1247	9
This study (HEK293F TR)	9min	This study (HEK293F TR) 9min	Q08AD1_S473	0.3403657649989995	14.744466812025992	2.1987100062568823	0.0473047360706424	0.1421879624715953	S	Q08AD1	CAMSAP2	S473	CAMSAP2_S473	9
This study (HEK293F TR)	9min	This study (HEK293F TR) 9min	Q9H6R7_S695	0.2411158212030137	17.12594390527559	2.198377460083004	0.0473333443692234	0.1422652866669057	S	Q9H6R7	WDCP	S695	WDCP_S695	9
This study (HEK293F TR)	9min	This study (HEK293F TR) 9min	Q9HBE1_T576	0.2607446779188507	16.807976044832166	2.19817651446708	0.0473506392328772	0.1423085998092254	T	Q9HBE1	PATZ1	T576	PATZ1_T576	9
This study (HEK293F TR)	9min	This study (HEK293F TR) 9min	Q8N6H7_S414	0.3626059923924085	15.280824263822204	2.198057124980369	0.0473609175945758	0.1423308214184273	S	Q8N6H7	ARFGAP2	S414	ARFGAP2_S414	9
This study (HEK293F TR)	9min	This study (HEK293F TR) 9min	Q9HC77_S784	-0.233440796519833	18.21715199980161	-2.1979290403341807	0.0473719468697953	0.1423552968572663	S	Q9HC77	CENPJ	S784	CENPJ_S784	9
This study (HEK293F TR)	9min	This study (HEK293F TR) 9min	Q08357_S351	-0.2571330266382112	13.545470029418835	-2.1977922956694087	0.0473837245250312	0.1423733479015113	S	Q08357	SLC20A2	S351	SLC20A2_S351	9
This study (HEK293F TR)	9min	This study (HEK293F TR) 9min	Q08357_T346	-0.2571330266382112	13.545470029418835	-2.1977922956694087	0.0473837245250312	0.1423733479015113	T	Q08357	SLC20A2	T346	SLC20A2_T346	9
This study (HEK293F TR)	9min	This study (HEK293F TR) 9min	Q93073_S251	0.2263149522203384	15.814561970278596	2.1975977925406047	0.0474004816031865	0.1424150254975361	S	Q93073	SECISBP2L	S251	SECISBP2L_S251	9
This study (HEK293F TR)	9min	This study (HEK293F TR) 9min	P29374_S160	-0.318186540768167	19.862020131501843	-2.197428065982661	0.0474151086627758	0.1424502987547096	S	P29374	ARID4A	S160	ARID4A_S160	9
This study (HEK293F TR)	9min	This study (HEK293F TR) 9min	Q5JTV8_S315	0.2971071363848452	14.832362751614724	2.197292636355241	0.0474267830595599	0.1424721866853115	S	Q5JTV8	TOR1AIP1	S315	TOR1AIP1_S315	9
This study (HEK293F TR)	9min	This study (HEK293F TR) 9min	Q14676_T1781	-0.3512043082347205	18.13955508521128	-2.197276561798023	0.047428168909327	0.1424721866853115	T	Q14676	MDC1	T1781	MDC1_T1781	9
This study (HEK293F TR)	9min	This study (HEK293F TR) 9min	Q6NSJ2_S254	-0.2863953458316608	18.352410464757693	-2.197133612369452	0.0474404948117349	0.1425005378642135	S	Q6NSJ2	PHLDB3	S254	PHLDB3_S254	9
This study (HEK293F TR)	9min	This study (HEK293F TR) 9min	Q9NZ56_S509	0.2380848491134841	15.32605206360371	2.1968947497921176	0.0474610976222687	0.1425537460418559	S	Q9NZ56	FMN2	S509	FMN2_S509	9
This study (HEK293F TR)	9min	This study (HEK293F TR) 9min	Q658Y4_T351	0.2506956045444823	16.834329845376146	2.196774599084588	0.0474714642678234	0.1425762043561514	T	Q658Y4	FAM91A1	T351	FAM91A1_T351	9
This study (HEK293F TR)	9min	This study (HEK293F TR) 9min	O14646_S1355	-0.4353065412804859	17.790257819941075	-2.196553812646015	0.0474905193641335	0.1426247533161558	S	O14646	CHD1	S1355	CHD1_S1355	9
This study (HEK293F TR)	9min	This study (HEK293F TR) 9min	P05787_S34	0.2992168038733638	17.718343536675626	2.1963200254201025	0.0475107043586345	0.1426737548665789	S	P05787	KRT8	S34	KRT8_S34	9
This study (HEK293F TR)	9min	This study (HEK293F TR) 9min	Q9UKL0_S260	-0.244848428766101	19.95714838228924	-2.196297859007525	0.0475126186078597	0.1426737548665789	S	Q9UKL0	RCOR1	S260	RCOR1_S260	9
This study (HEK293F TR)	9min	This study (HEK293F TR) 9min	Q15054_S376	-0.2491028977476581	14.615395233897251	-2.196183479195754	0.0475224973861503	0.1426947355032444	S	Q15054	POLD3	S376	POLD3_S376	9
This study (HEK293F TR)	9min	This study (HEK293F TR) 9min	P10636_T386	0.4410143341528894	18.56990604531392	2.195866116793124	0.0475499175431426	0.1427651498991856	T	P10636	MAPT	T386	MAPT_T386	9
This study (HEK293F TR)	9min	This study (HEK293F TR) 9min	Q5T200_T948	0.5905293841831849	18.28653325706677	2.1958450925873785	0.0475517345640337	0.1427651498991856	T	Q5T200	ZC3H13	T948	ZC3H13_T948	9
This study (HEK293F TR)	9min	This study (HEK293F TR) 9min	P16383_S40	0.5041654750098594	18.84175719869808	2.1957388336520225	0.0475609190134439	0.1427669725365188	S	P16383	GCFC2	S40	GCFC2_S40	9
This study (HEK293F TR)	9min	This study (HEK293F TR) 9min	Q9UQ35_T1569	1.2573257710370385	17.656285093347456	2.195737645544984	0.0475610217164602	0.1427669725365188	T	Q9UQ35	SRRM2	T1569	SRRM2_T1569	9
This study (HEK293F TR)	9min	This study (HEK293F TR) 9min	Q9UQ35_T1571	1.2573257710370385	17.656285093347456	2.195737645544984	0.0475610217164602	0.1427669725365188	T	Q9UQ35	SRRM2	T1571	SRRM2_T1571	9
This study (HEK293F TR)	9min	This study (HEK293F TR) 9min	Q9NY27_S218	0.3036650647012813	19.38590261662954	2.1956387609560046	0.0475695702863025	0.1427817566451204	S	Q9NY27	PPP4R2	S218	PPP4R2_S218	9
This study (HEK293F TR)	9min	This study (HEK293F TR) 9min	Q9NQ84_S403	0.3980354099425334	14.597113830800856	2.1955668545995093	0.0475757874980395	0.1427817566451204	S	Q9NQ84	GPRC5C	S403	GPRC5C_S403	9
This study (HEK293F TR)	9min	This study (HEK293F TR) 9min	Q9NQ84_S406	0.3980354099425334	14.597113830800856	2.1955668545995093	0.0475757874980395	0.1427817566451204	S	Q9NQ84	GPRC5C	S406	GPRC5C_S406	9
This study (HEK293F TR)	9min	This study (HEK293F TR) 9min	Q969R5_S73	0.2158695341870213	18.24219781433731	2.195546801390368	0.0475775214875275	0.1427817566451204	S	Q969R5	L3MBTL2	S73	L3MBTL2_S73	9
This study (HEK293F TR)	9min	This study (HEK293F TR) 9min	Q8IYB3_S196	0.5517554295897646	15.115899288407068	2.1954172856027663	0.0475887220779743	0.1428066845158114	S	Q8IYB3	SRRM1	S196	SRRM1_S196	9
This study (HEK293F TR)	9min	This study (HEK293F TR) 9min	Q8IV63_S136	-0.2976388497151987	18.22705923065025	-2.195381580475559	0.0475918103122552	0.1428072668594997	S	Q8IV63	VRK3	S136	VRK3_S136	9
This study (HEK293F TR)	9min	This study (HEK293F TR) 9min	Q13136_T761	0.2691432705087848	17.658708141865628	2.195325673436178	0.0475966462446544	0.1428130930769221	T	Q13136	PPFIA1	T761	PPFIA1_T761	9
This study (HEK293F TR)	9min	This study (HEK293F TR) 9min	O00400_S22	0.2250030460837173	17.135337043167652	2.195207279843543	0.0476068887630146	0.1428351399874396	S	O00400	SLC33A1	S22	SLC33A1_S22	9
This study (HEK293F TR)	9min	This study (HEK293F TR) 9min	Q9H0B6_S608	0.2593330210331466	16.206025183726275	2.194924863346324	0.0476313296902636	0.1428910956550521	S	Q9H0B6	KLC2	S608	KLC2_S608	9
This study (HEK293F TR)	9min	This study (HEK293F TR) 9min	P46821_S743	0.3761948398251142	18.09809537868644	2.194924853881338	0.0476313305095818	0.1428910956550521	S	P46821	MAP1B	S743	MAP1B_S743	9
This study (HEK293F TR)	9min	This study (HEK293F TR) 9min	O75496_S49	-0.4009689556181719	16.75509907742352	-2.194790024270584	0.0476430031220827	0.1429174237371833	S	O75496	GMNN	S49	GMNN_S49	9
This study (HEK293F TR)	9min	This study (HEK293F TR) 9min	Q9UQ35_S764	0.596905550107472	14.179649812668412	2.194727991925431	0.0476483743575879	0.1429248471687818	S	Q9UQ35	SRRM2	S764	SRRM2_S764	9
This study (HEK293F TR)	9min	This study (HEK293F TR) 9min	Q8IXT5_S254	-0.3116063962576163	22.74395620646504	-2.194598849514694	0.0476595583271321	0.1429416864892708	S	Q8IXT5	RBM12B	S254	RBM12B_S254	9
This study (HEK293F TR)	9min	This study (HEK293F TR) 9min	Q9H4Z3_S8	0.3419896324368423	14.674947828702248	2.194573958486969	0.0476617142200858	0.1429416864892708	S	Q9H4Z3	PCIF1	S8	PCIF1_S8	9
This study (HEK293F TR)	9min	This study (HEK293F TR) 9min	Q9Y570_S15	-0.5372305569963629	18.27560832165075	-2.1945628203787577	0.0476626789576631	0.1429416864892708	S	Q9Y570	PPME1	S15	PPME1_S15	9
This study (HEK293F TR)	9min	This study (HEK293F TR) 9min	Q8IWX8_S804	0.2800799314358144	18.465736581960048	2.1942891017043045	0.0476863931379685	0.1430001079399137	S	Q8IWX8	CHERP	S804	CHERP_S804	9
This study (HEK293F TR)	9min	This study (HEK293F TR) 9min	Q9BYT3_T498	-0.711134818434406	17.80378636106336	-2.194271075619038	0.0476879552550773	0.1430001079399137	T	Q9BYT3	STK33	T498	STK33_T498	9
This study (HEK293F TR)	9min	This study (HEK293F TR) 9min	P26583_S181	0.5918276917342986	18.360504626740934	2.1941860855852644	0.0476953210305215	0.1430087123084626	S	P26583	HMGB2	S181	HMGB2_S181	9
This study (HEK293F TR)	9min	This study (HEK293F TR) 9min	Q9H5H4_S160	-0.2449712969651436	17.938250930236812	-2.194171085187976	0.0476966211713995	0.1430087123084626	S	Q9H5H4	ZNF768	S160	ZNF768_S160	9
This study (HEK293F TR)	9min	This study (HEK293F TR) 9min	P46821_S1760	-0.6085732592469419	16.79568911427911	-2.1939034848242063	0.047719820714462	0.1430608854434472	S	P46821	MAP1B	S1760	MAP1B_S1760	9
This study (HEK293F TR)	9min	This study (HEK293F TR) 9min	P46821_S1764	-0.6085732592469419	16.79568911427911	-2.1939034848242063	0.047719820714462	0.1430608854434472	S	P46821	MAP1B	S1764	MAP1B_S1764	9
This study (HEK293F TR)	9min	This study (HEK293F TR) 9min	Q9P0P8_S106	-0.2856815584904986	21.16078369713644	-2.193790423507919	0.0477296257302907	0.143068942983736	S	Q9P0P8	MTRES1	S106	MTRES1_S106	9
This study (HEK293F TR)	9min	This study (HEK293F TR) 9min	P35251_S1090	-0.3847070333251636	14.391223692532389	-2.1937553289941736	0.0477326696176327	0.143068942983736	S	P35251	RFC1	S1090	RFC1_S1090	9
This study (HEK293F TR)	9min	This study (HEK293F TR) 9min	P35251_S1093	-0.3847070333251636	14.391223692532389	-2.1937553289941736	0.0477326696176327	0.143068942983736	S	P35251	RFC1	S1093	RFC1_S1093	9
This study (HEK293F TR)	9min	This study (HEK293F TR) 9min	Q12929_S661	-0.57508371832553	12.981505303685696	-2.193738765214643	0.0477341063239212	0.143068942983736	S	Q12929	EPS8	S661	EPS8_S661	9
This study (HEK293F TR)	9min	This study (HEK293F TR) 9min	Q9P1Y5_S1080	0.2468546435741352	21.151890672873595	2.1935310428780794	0.0477521271684356	0.1431142620792104	S	Q9P1Y5	CAMSAP3	S1080	CAMSAP3_S1080	9
This study (HEK293F TR)	9min	This study (HEK293F TR) 9min	Q9Y6R1_S1026	-0.3085195085412362	15.91181414257656	-2.1933583148172544	0.0477671169836763	0.1431356978555577	S	Q9Y6R1	SLC4A4	S1026	SLC4A4_S1026	9
This study (HEK293F TR)	9min	This study (HEK293F TR) 9min	Q6P5Z2_S544	-0.2271945433523186	15.22035673978167	-2.193348348590821	0.0477679820154321	0.1431356978555577	S	Q6P5Z2	PKN3	S544	PKN3_S544	9
This study (HEK293F TR)	9min	This study (HEK293F TR) 9min	Q6P5Z2_S548	-0.2271945433523186	15.22035673978167	-2.193348348590821	0.0477679820154321	0.1431356978555577	S	Q6P5Z2	PKN3	S548	PKN3_S548	9
This study (HEK293F TR)	9min	This study (HEK293F TR) 9min	Q8N201_T83	0.1958925563085998	15.732825086419927	2.193076191729264	0.0477916099344577	0.1431978023436936	T	Q8N201	INTS1	T83	INTS1_T83	9
This study (HEK293F TR)	9min	This study (HEK293F TR) 9min	P41229_S301	-0.3911672591669131	16.999573355483008	-2.1930171569285606	0.0477967366285384	0.1431991325207479	S	P41229	KDM5C	S301	KDM5C_S301	9
This study (HEK293F TR)	9min	This study (HEK293F TR) 9min	P08047_S56	0.2251586866146127	16.065789587213484	2.1930042436884194	0.0477978581078718	0.1431991325207479	S	P08047	SP1	S56	SP1_S56	9
This study (HEK293F TR)	9min	This study (HEK293F TR) 9min	P18583_S1820	-0.3048051665061635	18.74786938018698	-2.192878623021953	0.0478087692104592	0.1432231254417879	S	P18583	SON	S1820	SON_S1820	9
This study (HEK293F TR)	9min	This study (HEK293F TR) 9min	Q9NQC3_S15	0.1972462634012757	18.198385991744075	2.192827789296464	0.047813185169919	0.1432273604532016	S	Q9NQC3	RTN4	S15	RTN4_S15	9
This study (HEK293F TR)	9min	This study (HEK293F TR) 9min	Q8N9T8_S183	0.3152989855290542	14.38938137702067	2.1927955241880874	0.0478159882606568	0.1432273604532016	S	Q8N9T8	KRI1	S183	KRI1_S183	9
This study (HEK293F TR)	9min	This study (HEK293F TR) 9min	Q5VU43_S717	0.563550770981669	15.246688099668324	2.192672331510291	0.0478266922757029	0.1432507270219746	S	Q5VU43	PDE4DIP	S717	PDE4DIP_S717	9
This study (HEK293F TR)	9min	This study (HEK293F TR) 9min	Q03188_S225	-0.2369882272285899	17.929961996616733	-2.192636070708653	0.0478298433488652	0.1432514695212783	S	Q03188	CENPC	S225	CENPC_S225	9
This study (HEK293F TR)	9min	This study (HEK293F TR) 9min	Q9NYF8_S502	0.4081932273499298	19.853261039579184	2.192395828908932	0.0478507253655502	0.1433053132867411	S	Q9NYF8	BCLAF1	S502	BCLAF1_S502	9
This study (HEK293F TR)	9min	This study (HEK293F TR) 9min	P42684_S633	-0.2351852457406789	15.179380130756016	-2.192282900811956	0.0478605441368416	0.1433260198667341	S	P42684	ABL2	S633	ABL2_S633	9
This study (HEK293F TR)	9min	This study (HEK293F TR) 9min	Q6PL18_S336	0.2501876983782125	17.27070895926348	2.19215444692119	0.0478717151384722	0.1433507731567931	S	Q6PL18	ATAD2	S336	ATAD2_S336	9
This study (HEK293F TR)	9min	This study (HEK293F TR) 9min	Q5T3J3_S384	0.2448712347135107	16.73062004417109	2.192026417603274	0.0478828516612959	0.1433644555273323	S	Q5T3J3	LRIF1	S384	LRIF1_S384	9
This study (HEK293F TR)	9min	This study (HEK293F TR) 9min	Q8NFD5_S1555	0.4799085726128549	15.840564658746958	2.1920017142728176	0.0478850007406514	0.1433644555273323	S	Q8NFD5	ARID1B	S1555	ARID1B_S1555	9
This study (HEK293F TR)	9min	This study (HEK293F TR) 9min	Q8NFD5_S1559	0.4799085726128549	15.840564658746958	2.1920017142728176	0.0478850007406514	0.1433644555273323	S	Q8NFD5	ARID1B	S1559	ARID1B_S1559	9
This study (HEK293F TR)	9min	This study (HEK293F TR) 9min	Q9P0U4_S143	-0.2613535828966959	20.74952148692641	-2.191769555849436	0.0479052019261674	0.1434162345979178	S	Q9P0U4	CXXC1	S143	CXXC1_S143	9
This study (HEK293F TR)	9min	This study (HEK293F TR) 9min	Q5T200_S877	-0.7280605908019027	20.604738721149992	-2.1917348840651942	0.0479082195685228	0.1434165672613979	S	Q5T200	ZC3H13	S877	ZC3H13_S877	9
This study (HEK293F TR)	9min	This study (HEK293F TR) 9min	O95757_S579	0.6813040284356102	14.31902971495657	2.19137289018632	0.0479397362311635	0.1434719889478654	S	O95757	HSPA4L	S579	HSPA4L_S579	9
This study (HEK293F TR)	9min	This study (HEK293F TR) 9min	O95757_S587	0.6813040284356102	14.31902971495657	2.19137289018632	0.0479397362311635	0.1434719889478654	S	O95757	HSPA4L	S587	HSPA4L_S587	9
This study (HEK293F TR)	9min	This study (HEK293F TR) 9min	Q9HC77_S857	0.246409138855391	17.233163590007486	2.1913545514608064	0.0479413333950408	0.1434719889478654	S	Q9HC77	CENPJ	S857	CENPJ_S857	9
This study (HEK293F TR)	9min	This study (HEK293F TR) 9min	Q659C4_S585	0.5181157314208971	14.224741588146577	2.191351579898505	0.0479415922002946	0.1434719889478654	S	Q659C4	LARP1B	S585	LARP1B_S585	9
This study (HEK293F TR)	9min	This study (HEK293F TR) 9min	Q8WYQ5_S275	0.5485310010775493	20.98880287495884	2.191339504015694	0.047942643950801	0.1434719889478654	S	Q8WYQ5	DGCR8	S275	DGCR8_S275	9
This study (HEK293F TR)	9min	This study (HEK293F TR) 9min	Q00839_S59	0.4166502726145751	22.597147847353497	2.1913218791731848	0.0479441790276503	0.1434719889478654	S	Q00839	HNRNPU	S59	HNRNPU_S59	9
This study (HEK293F TR)	9min	This study (HEK293F TR) 9min	Q86UW6_T1218	0.4317766970227374	15.259000400520897	2.1910486400739537	0.0479679833494093	0.1435345180357735	T	Q86UW6	N4BP2	T1218	N4BP2_T1218	9
This study (HEK293F TR)	9min	This study (HEK293F TR) 9min	P22681_Y674	0.3471587267148024	16.210298807156097	2.191003878793933	0.0479718839692696	0.1435374853371942	Y	P22681	CBL	Y674	CBL_Y674	9
This study (HEK293F TR)	9min	This study (HEK293F TR) 9min	Q17R98_S965	-0.3028070620468952	18.546427700750343	-2.1909344110141857	0.0479779381724912	0.1435425080456565	S	Q17R98	ZNF827	S965	ZNF827_S965	9
This study (HEK293F TR)	9min	This study (HEK293F TR) 9min	P46934_S730	0.2398451608034655	14.969522531484184	2.190917859459156	0.0479793807672215	0.1435425080456565	S	P46934	NEDD4	S730	NEDD4_S730	9
This study (HEK293F TR)	9min	This study (HEK293F TR) 9min	P46100_T1973	0.3627867977771934	14.900701797652475	2.190829063893862	0.0479871206781086	0.1435554115901745	T	P46100	ATRX	T1973	ATRX_T1973	9
This study (HEK293F TR)	9min	This study (HEK293F TR) 9min	Q86YW9_S1751	-0.2774857270198936	16.406553847461094	-2.19080162687713	0.0479895124775536	0.1435554115901745	S	Q86YW9	MED12L	S1751	MED12L_S1751	9
This study (HEK293F TR)	9min	This study (HEK293F TR) 9min	Q99590_S1114	-0.5828729094542133	17.318142706194145	-2.190764289030424	0.0479927675541264	0.1435564457700813	S	Q99590	SCAF11	S1114	SCAF11_S1114	9
This study (HEK293F TR)	9min	This study (HEK293F TR) 9min	Q6ZSZ5_S760	0.2913373843481182	17.935190772726003	2.1907249039723817	0.0479962013299506	0.1435580143191946	S	Q6ZSZ5	ARHGEF18	S760	ARHGEF18_S760	9
This study (HEK293F TR)	9min	This study (HEK293F TR) 9min	Q8IXT5_S250	-0.310655915551159	22.747553995071247	-2.1904820126166444	0.048017382863167	0.1436126635117743	S	Q8IXT5	RBM12B	S250	RBM12B_S250	9
This study (HEK293F TR)	9min	This study (HEK293F TR) 9min	P28715_T338	0.2468032198963285	17.96473293464552	2.190386902771802	0.0480256793912745	0.1436287713318178	T	P28715	ERCC5	T338	ERCC5_T338	9
This study (HEK293F TR)	9min	This study (HEK293F TR) 9min	Q9H1E3_S61	-0.6642773874181067	26.959314324240133	-2.190207506099757	0.0480413320201534	0.1436668755072987	S	Q9H1E3	NUCKS1	S61	NUCKS1_S61	9
This study (HEK293F TR)	9min	This study (HEK293F TR) 9min	Q68DC2_S719	0.4106282965704615	17.212254999328074	2.1900592051446472	0.0480542751289463	0.1436794581401925	S	Q68DC2	ANKS6	S719	ANKS6_S719	9
This study (HEK293F TR)	9min	This study (HEK293F TR) 9min	Q68DC2_S724	0.4106282965704615	17.212254999328074	2.1900592051446472	0.0480542751289463	0.1436794581401925	S	Q68DC2	ANKS6	S724	ANKS6_S724	9
This study (HEK293F TR)	9min	This study (HEK293F TR) 9min	Q68DC2_T718	0.4106282965704615	17.212254999328074	2.1900592051446472	0.0480542751289463	0.1436794581401925	T	Q68DC2	ANKS6	T718	ANKS6_T718	9
This study (HEK293F TR)	9min	This study (HEK293F TR) 9min	Q96JP5_S101	0.1717944802089022	20.489242420901064	2.1899453009937764	0.0480642184535405	0.1437004805594433	S	Q96JP5	ZFP91	S101	ZFP91_S101	9
This study (HEK293F TR)	9min	This study (HEK293F TR) 9min	Q9HCD5_T418	-0.4460076493190801	13.508537470221972	-2.189786963907114	0.0480780437946471	0.1437297009478509	T	Q9HCD5	NCOA5	T418	NCOA5_T418	9
This study (HEK293F TR)	9min	This study (HEK293F TR) 9min	Q6NZY4_S424	-0.284721362584527	14.619923467950002	-2.1897666512714715	0.0480798176812359	0.1437297009478509	S	Q6NZY4	ZCCHC8	S424	ZCCHC8_S424	9
This study (HEK293F TR)	9min	This study (HEK293F TR) 9min	Q9Y6D5_T243	-0.215841774813601	16.452972249230754	-2.1895507152036258	0.0480986790204692	0.1437750568892198	T	Q9Y6D5	ARFGEF2	T243	ARFGEF2_T243	9
This study (HEK293F TR)	9min	This study (HEK293F TR) 9min	O14976_S812	0.4143671372451472	14.312080699270323	2.189526237340932	0.0481008175248209	0.1437750568892198	S	O14976	GAK	S812	GAK_S812	9
This study (HEK293F TR)	9min	This study (HEK293F TR) 9min	Q15811_S902	-0.2048659266338148	18.01253626375211	-2.1892682860637365	0.0481233588395725	0.1438286976990996	S	Q15811	ITSN1	S902	ITSN1_S902	9
This study (HEK293F TR)	9min	This study (HEK293F TR) 9min	Q9HBE1_S564	-0.3363009604445768	15.237641832463956	-2.189254164715747	0.0481245931340237	0.1438286976990996	S	Q9HBE1	PATZ1	S564	PATZ1_S564	9
This study (HEK293F TR)	9min	This study (HEK293F TR) 9min	P11137_S1653	-0.1864978650688549	19.37845510381876	-2.1888983529737187	0.0481557031556713	0.1439005269766045	S	P11137	MAP2	S1653	MAP2_S1653	9
This study (HEK293F TR)	9min	This study (HEK293F TR) 9min	P61927_T15	-0.7521716267705383	14.29932584191882	-2.188854861407304	0.0481595070933668	0.1439005269766045	T	P61927	RPL37	T15	RPL37_T15	9
This study (HEK293F TR)	9min	This study (HEK293F TR) 9min	O43432_S1097	0.4111475434981901	15.053565892398035	2.188811615742767	0.0481632898041419	0.1439005269766045	S	O43432	EIF4G3	S1097	EIF4G3_S1097	9
This study (HEK293F TR)	9min	This study (HEK293F TR) 9min	Q01484_S3793	-0.2012705336520035	20.045053314436423	-2.188762427756436	0.0481675926316532	0.1439005269766045	S	Q01484	ANK2	S3793	ANK2_S3793	9
This study (HEK293F TR)	9min	This study (HEK293F TR) 9min	Q5SRE5_S1709	0.2589109715629369	20.95286125203566	2.1887423536188755	0.0481693487650979	0.1439005269766045	S	Q5SRE5	NUP188	S1709	NUP188_S1709	9
This study (HEK293F TR)	9min	This study (HEK293F TR) 9min	Q9P0P8_S110	-0.2555014542819478	16.770418761799366	-2.188733790831893	0.0481700978764773	0.1439005269766045	S	Q9P0P8	MTRES1	S110	MTRES1_S110	9
This study (HEK293F TR)	9min	This study (HEK293F TR) 9min	Q96F86_S177	-0.3789259717243958	16.338384604122	-2.1887125334600377	0.0481719576150528	0.1439005269766045	S	Q96F86	EDC3	S177	EDC3_S177	9
This study (HEK293F TR)	9min	This study (HEK293F TR) 9min	Q96F86_T173	-0.3789259717243958	16.338384604122	-2.1887125334600377	0.0481719576150528	0.1439005269766045	T	Q96F86	EDC3	T173	EDC3_T173	9
This study (HEK293F TR)	9min	This study (HEK293F TR) 9min	Q8IZP0_S319	0.5460414287820683	12.961333308297643	2.188477782094308	0.0481924997483687	0.1439531760447822	S	Q8IZP0	ABI1	S319	ABI1_S319	9
This study (HEK293F TR)	9min	This study (HEK293F TR) 9min	Q92558_T490	-0.2416993338323045	15.811106077755769	-2.1883601991525503	0.0482027920520248	0.1439752038875946	T	Q92558	WASF1	T490	WASF1_T490	9
This study (HEK293F TR)	9min	This study (HEK293F TR) 9min	Q08170_S404	0.593907332848385	13.088882332394304	2.188229025072487	0.0482142764618265	0.143992073808008	S	Q08170	SRSF4	S404	SRSF4_S404	9
This study (HEK293F TR)	9min	This study (HEK293F TR) 9min	Q08170_S406	0.593907332848385	13.088882332394304	2.188229025072487	0.0482142764618265	0.143992073808008	S	Q08170	SRSF4	S406	SRSF4_S406	9
This study (HEK293F TR)	9min	This study (HEK293F TR) 9min	Q92574_S538	-0.2102243200876827	17.368516754697296	-2.188159985110124	0.0482203220081612	0.144001413111947	S	Q92574	TSC1	S538	TSC1_S538	9
This study (HEK293F TR)	9min	This study (HEK293F TR) 9min	O94854_T57	-0.2978151043699562	17.02201555620116	-2.1880845541628497	0.0482269280028763	0.1440124248635878	T	O94854	MACF1	T57	MACF1_T57	9
This study (HEK293F TR)	9min	This study (HEK293F TR) 9min	O15042_S948	-0.294069038473328	25.010557758709208	-2.1878828133214188	0.0482445999913905	0.144056477904701	S	O15042	U2SURP	S948	U2SURP_S948	9
This study (HEK293F TR)	9min	This study (HEK293F TR) 9min	Q5F1R6_S430	-0.2977458037768556	16.435006702735812	-2.187744831377913	0.0482566903729073	0.144072656539135	S	Q5F1R6	DNAJC21	S430	DNAJC21_S430	9
This study (HEK293F TR)	9min	This study (HEK293F TR) 9min	Q5F1R6_S436	-0.2977458037768556	16.435006702735812	-2.187744831377913	0.0482566903729073	0.144072656539135	S	Q5F1R6	DNAJC21	S436	DNAJC21_S436	9
This study (HEK293F TR)	9min	This study (HEK293F TR) 9min	Q9NZN5_S1295	0.2166817320288281	16.740329546660124	2.187662803850812	0.0482638792169858	0.144072656539135	S	Q9NZN5	ARHGEF12	S1295	ARHGEF12_S1295	9
This study (HEK293F TR)	9min	This study (HEK293F TR) 9min	Q9ULL5_S421	0.3243875937411875	15.656160554943703	2.187654382417999	0.0482646173234684	0.144072656539135	S	Q9ULL5	PRR12	S421	PRR12_S421	9
This study (HEK293F TR)	9min	This study (HEK293F TR) 9min	Q9ULL5_S426	0.3243875937411875	15.656160554943703	2.187654382417999	0.0482646173234684	0.144072656539135	S	Q9ULL5	PRR12	S426	PRR12_S426	9
This study (HEK293F TR)	9min	This study (HEK293F TR) 9min	Q9UQ35_S834	0.8108600384849467	16.39444638648455	2.1871985431593046	0.0483045857597427	0.1441832420992672	S	Q9UQ35	SRRM2	S834	SRRM2_S834	9
This study (HEK293F TR)	9min	This study (HEK293F TR) 9min	P29084_S55	0.2916949047008188	18.91278003607117	2.1870355828078822	0.0483188818452532	0.1442171901095047	S	P29084	GTF2E2	S55	GTF2E2_S55	9
This study (HEK293F TR)	9min	This study (HEK293F TR) 9min	Q13523_S578	-0.3436706548665	22.52624486845912	-2.1869821100304128	0.0483235737402572	0.1442224701545704	S	Q13523	PRP4K	S578	PRP4K_S578	9
This study (HEK293F TR)	9min	This study (HEK293F TR) 9min	Q9H6L5_S486	-0.2970372162457018	12.868770634107662	-2.186812389493694	0.0483384684761374	0.1442470940086569	S	Q9H6L5	RETREG1	S486	RETREG1_S486	9
This study (HEK293F TR)	9min	This study (HEK293F TR) 9min	Q9H6L5_S487	-0.2970372162457018	12.868770634107662	-2.186812389493694	0.0483384684761374	0.1442470940086569	S	Q9H6L5	RETREG1	S487	RETREG1_S487	9
This study (HEK293F TR)	9min	This study (HEK293F TR) 9min	Q2M1P5_S648	-0.3223281177477144	13.849493240112364	-2.186788169999332	0.0483405943401729	0.1442470940086569	S	Q2M1P5	KIF7	S648	KIF7_S648	9
This study (HEK293F TR)	9min	This study (HEK293F TR) 9min	Q9P206_S562	0.3565979368046932	17.688446634284162	2.186692335114383	0.0483490071023293	0.1442634732690474	S	Q9P206	NHSL3	S562	NHSL3_S562	9
This study (HEK293F TR)	9min	This study (HEK293F TR) 9min	Q08170_S446	0.3785788103392882	19.501894197718183	2.1865723287212613	0.0483595436782508	0.1442773433685339	S	Q08170	SRSF4	S446	SRSF4_S446	9
This study (HEK293F TR)	9min	This study (HEK293F TR) 9min	Q92766_S1271	0.2389638406404515	16.155349857129153	2.1865627600458364	0.048360383902179	0.1442773433685339	S	Q92766	RREB1	S1271	RREB1_S1271	9
This study (HEK293F TR)	9min	This study (HEK293F TR) 9min	Q8WX93_T391	-0.451530748844128	14.97462200125867	-2.186506191581352	0.0483653514512478	0.1442773433685339	T	Q8WX93	PALLD	T391	PALLD_T391	9
This study (HEK293F TR)	9min	This study (HEK293F TR) 9min	Q8WX93_T396	-0.451530748844128	14.97462200125867	-2.186506191581352	0.0483653514512478	0.1442773433685339	T	Q8WX93	PALLD	T396	PALLD_T396	9
This study (HEK293F TR)	9min	This study (HEK293F TR) 9min	P46100_S1948	0.2270465911892145	17.918631149456015	2.186445098620589	0.0483707168577282	0.1442846259165086	S	P46100	ATRX	S1948	ATRX_S1948	9
This study (HEK293F TR)	9min	This study (HEK293F TR) 9min	Q9P0L2_T613	-0.2482462758328054	17.124784436448795	-2.1862115210482225	0.0483912356592934	0.1443371057931764	T	Q9P0L2	MARK1	T613	MARK1_T613	9
This study (HEK293F TR)	9min	This study (HEK293F TR) 9min	Q96PY6_S1052	-0.3629655512308858	18.39289088733855	-2.1859502731184444	0.0484141948935272	0.1443968579927052	S	Q96PY6	NEK1	S1052	NEK1_S1052	9
This study (HEK293F TR)	9min	This study (HEK293F TR) 9min	Q9BW91_S68	-0.3935891831973137	16.864421091929255	-2.185747589444761	0.0484320143937682	0.1444412744775889	S	Q9BW91	NUDT9	S68	NUDT9_S68	9
This study (HEK293F TR)	9min	This study (HEK293F TR) 9min	Q9UPN4_S89	-0.5121488827165734	17.646229485618463	-2.185517572783084	0.0484522444300229	0.1444928742240191	S	Q9UPN4	CEP131	S89	CEP131_S89	9
This study (HEK293F TR)	9min	This study (HEK293F TR) 9min	P23588_S283	0.4279935447870535	15.418049766535336	2.1853096739678866	0.048470536039446	0.144538687362929	S	P23588	EIF4B	S283	EIF4B_S283	9
This study (HEK293F TR)	9min	This study (HEK293F TR) 9min	O14686_S1820	-0.2224076005992969	18.48893063509984	-2.1852186265990885	0.0484785487279231	0.1445538451705287	S	O14686	KMT2D	S1820	KMT2D_S1820	9
This study (HEK293F TR)	9min	This study (HEK293F TR) 9min	O15234_S117	-0.2313088036414896	19.697873018237875	-2.185163909534068	0.0484833647420541	0.1445576217658023	S	O15234	CASC3	S117	CASC3_S117	9
This study (HEK293F TR)	9min	This study (HEK293F TR) 9min	O75821_T206	-0.6666263502732548	17.62081406171627	-2.185016970800448	0.0484963000298079	0.1445576217658023	T	O75821	EIF3G	T206	EIF3G_T206	9
This study (HEK293F TR)	9min	This study (HEK293F TR) 9min	P28715_S562	0.1941505996933656	18.282565988688724	2.1850157086204662	0.0484964111559125	0.1445576217658023	S	P28715	ERCC5	S562	ERCC5_S562	9
This study (HEK293F TR)	9min	This study (HEK293F TR) 9min	Q6BDS2_S944	-0.2159032376439249	15.793876245389718	-2.1850121393173176	0.0484967254093458	0.1445576217658023	S	Q6BDS2	BLTP3A	S944	BLTP3A_S944	9
This study (HEK293F TR)	9min	This study (HEK293F TR) 9min	Q86UE4_T495	0.5476078211650304	16.517174645743168	2.1850001738698146	0.0484977789015039	0.1445576217658023	T	Q86UE4	MTDH	T495	MTDH_T495	9
This study (HEK293F TR)	9min	This study (HEK293F TR) 9min	O60884_S394	0.4411818586041178	13.927022746242086	2.184971281465704	0.048500322808359	0.1445576217658023	S	O60884	DNAJA2	S394	DNAJA2_S394	9
This study (HEK293F TR)	9min	This study (HEK293F TR) 9min	O60884_S395	0.4411818586041178	13.927022746242086	2.184971281465704	0.048500322808359	0.1445576217658023	S	O60884	DNAJA2	S395	DNAJA2_S395	9
This study (HEK293F TR)	9min	This study (HEK293F TR) 9min	P50851_S994	-0.3229012275390026	15.662417191754235	-2.184890966198465	0.0485073950349011	0.1445699681811503	S	P50851	LRBA	S994	LRBA_S994	9
This study (HEK293F TR)	9min	This study (HEK293F TR) 9min	Q69YQ0_T972	-0.4656384297592684	13.224015670076186	-2.184831304186301	0.0485126492506245	0.1445768950880935	T	Q69YQ0	SPECC1L	T972	SPECC1L_T972	9
This study (HEK293F TR)	9min	This study (HEK293F TR) 9min	Q8TB24_S524	-0.2595877537273825	15.10973906957447	-2.1847457929675222	0.0485201808459297	0.1445779854088705	S	Q8TB24	RIN3	S524	RIN3_S524	9
This study (HEK293F TR)	9min	This study (HEK293F TR) 9min	P20810_T698	-0.7932583009998702	17.028512658032607	-2.184732581840497	0.0485213445441887	0.1445779854088705	T	P20810	CAST	T698	CAST_T698	9
This study (HEK293F TR)	9min	This study (HEK293F TR) 9min	Q76I76_S461	0.2698725869716547	17.58632952475814	2.1847273512223992	0.0485218052889142	0.1445779854088705	S	Q76I76	SSH2	S461	SSH2_S461	9
This study (HEK293F TR)	9min	This study (HEK293F TR) 9min	P49327_T2204	0.4477632340693454	15.966798841462598	2.1846687709436226	0.0485269656783211	0.1445846306059658	T	P49327	FASN	T2204	FASN_T2204	9
This study (HEK293F TR)	9min	This study (HEK293F TR) 9min	Q96NE9_S544	0.1849286002562813	16.22202822519486	2.1845648098904773	0.0485361249729897	0.1446031888988185	S	Q96NE9	FRMD6	S544	FRMD6_S544	9
This study (HEK293F TR)	9min	This study (HEK293F TR) 9min	Q5SW79_S871	0.3043894382878207	14.925725199712078	2.1844851647264583	0.0485431430625669	0.1446093789072813	S	Q5SW79	CEP170	S871	CEP170_S871	9
This study (HEK293F TR)	9min	This study (HEK293F TR) 9min	O14757_S308	-0.663823645284559	20.595648160380144	-2.18447471370178	0.0485440640459681	0.1446093789072813	S	O14757	CHEK1	S308	CHEK1_S308	9
This study (HEK293F TR)	9min	This study (HEK293F TR) 9min	Q5XUX1_S59	-0.3791907748171859	17.372571580459617	-2.1843710870366624	0.0485531969056476	0.1446278536018939	S	Q5XUX1	FBXW9	S59	FBXW9_S59	9
This study (HEK293F TR)	9min	This study (HEK293F TR) 9min	Q9NRA0_S487	0.2662752167081166	16.364479316981736	2.184256830036036	0.0485632685164434	0.1446456452002098	S	Q9NRA0	SPHK2	S487	SPHK2_S487	9
This study (HEK293F TR)	9min	This study (HEK293F TR) 9min	Q13535_S435	0.2834803974561737	20.93785167089606	2.1842368196503554	0.0485650326091213	0.1446456452002098	S	Q13535	ATR	S435	ATR_S435	9
This study (HEK293F TR)	9min	This study (HEK293F TR) 9min	Q14839_T1540	-0.3393929509519253	19.201256904885906	-2.1841706973536272	0.048570862304066	0.1446542768390592	T	Q14839	CHD4	T1540	CHD4_T1540	9
This study (HEK293F TR)	9min	This study (HEK293F TR) 9min	Q5TB80_S21	-0.3281554090162757	18.446012437554355	-2.1839617951791808	0.0485892845643141	0.1447004084891636	S	Q5TB80	CEP162	S21	CEP162_S21	9
This study (HEK293F TR)	9min	This study (HEK293F TR) 9min	Q9ULJ3_S605	-0.3935494688512655	16.382520161962248	-2.183794429479362	0.0486040486318828	0.1447356410164751	S	Q9ULJ3	ZBTB21	S605	ZBTB21_S605	9
This study (HEK293F TR)	9min	This study (HEK293F TR) 9min	P30307_T67	0.2362303272008006	17.15580213288654	2.1836877301106696	0.0486134632585714	0.1447549404120263	T	P30307	CDC25C	T67	CDC25C_T67	9
This study (HEK293F TR)	9min	This study (HEK293F TR) 9min	Q9NYV4_S343	-0.2242841312774253	20.5754045866346	-2.183617503442891	0.0486196606504742	0.1447646581870838	S	Q9NYV4	CDK12	S343	CDK12_S343	9
This study (HEK293F TR)	9min	This study (HEK293F TR) 9min	Q49A26_S151	-0.2724599963584317	17.19703151233601	-2.183258255456181	0.0486513753491886	0.1448379748623343	S	Q49A26	GLYR1	S151	GLYR1_S151	9
This study (HEK293F TR)	9min	This study (HEK293F TR) 9min	Q8TF72_S1470	0.2970829706824034	15.106909108782602	2.1832388359529555	0.0486530902730517	0.1448379748623343	S	Q8TF72	SHROOM3	S1470	SHROOM3_S1470	9
This study (HEK293F TR)	9min	This study (HEK293F TR) 9min	Q8TF72_T1469	0.2970829706824034	15.106909108782602	2.1832388359529555	0.0486530902730517	0.1448379748623343	T	Q8TF72	SHROOM3	T1469	SHROOM3_T1469	9
This study (HEK293F TR)	9min	This study (HEK293F TR) 9min	Q9P260_S244	-0.2366420212067854	15.514762198451963	-2.1831476046353013	0.048661147613718	0.1448532219295178	S	Q9P260	RELCH	S244	RELCH_S244	9
This study (HEK293F TR)	9min	This study (HEK293F TR) 9min	Q16659_S189	-0.4041525293582957	13.168394296174172	-2.1831141046670943	0.0486641065693084	0.1448532913343421	S	Q16659	MAPK6	S189	MAPK6_S189	9
This study (HEK293F TR)	9min	This study (HEK293F TR) 9min	Q6ZRV2_S516	-0.2164833546137394	19.76518842509396	-2.1829459498467805	0.0486789617584282	0.1448887688530657	S	Q6ZRV2	FAM83H	S516	FAM83H_S516	9
This study (HEK293F TR)	9min	This study (HEK293F TR) 9min	Q15059_S268	0.2778301079595486	16.91569854089434	2.1826459268773446	0.048705477089341	0.1449589454140392	S	Q15059	BRD3	S268	BRD3_S268	9
This study (HEK293F TR)	9min	This study (HEK293F TR) 9min	O75175_S299	-0.3817244721276047	18.35630516319289	-2.182462467506922	0.0487216974979746	0.144998475249853	S	O75175	CNOT3	S299	CNOT3_S299	9
This study (HEK293F TR)	9min	This study (HEK293F TR) 9min	Q8WU17_S625	0.413619925418347	14.315394315255748	2.1823267527717127	0.0487336998756463	0.1450159132513467	S	Q8WU17	RNF139	S625	RNF139_S625	9
This study (HEK293F TR)	9min	This study (HEK293F TR) 9min	Q8WU17_S634	0.413619925418347	14.315394315255748	2.1823267527717127	0.0487336998756463	0.1450159132513467	S	Q8WU17	RNF139	S634	RNF139_S634	9
This study (HEK293F TR)	9min	This study (HEK293F TR) 9min	Q6KC79_S2658	-0.3091335648537754	15.37152221812351	-2.1822965228156828	0.0487363737398837	0.1450159132513467	S	Q6KC79	NIPBL	S2658	NIPBL_S2658	9
This study (HEK293F TR)	9min	This study (HEK293F TR) 9min	O95359_S1947	-0.2273461002630128	18.147990446706626	-2.1816438293160365	0.0487941386960081	0.1451790391749355	S	O95359	TACC2	S1947	TACC2_S1947	9
This study (HEK293F TR)	9min	This study (HEK293F TR) 9min	Q8NEZ4_S116	-0.2259286137036014	16.787514874552837	-2.181576304606147	0.0488001184729598	0.1451880763226564	S	Q8NEZ4	KMT2C	S116	KMT2C_S116	9
This study (HEK293F TR)	9min	This study (HEK293F TR) 9min	Q9UNF1_T132	-0.73657873142405	17.295499795877475	-2.181253201484969	0.0488287410204791	0.1452415422017096	T	Q9UNF1	MAGED2	T132	MAGED2_T132	9
This study (HEK293F TR)	9min	This study (HEK293F TR) 9min	P21333_S1084	-0.2364501936284675	16.98676134558868	-2.1812315252399306	0.0488306618067355	0.1452415422017096	S	P21333	FLNA	S1084	FLNA_S1084	9
This study (HEK293F TR)	9min	This study (HEK293F TR) 9min	Q96SB4_S311	-0.4228098638778199	21.9075392711174	-2.1812145548567536	0.0488321656444352	0.1452415422017096	S	Q96SB4	SRPK1	S311	SRPK1_S311	9
This study (HEK293F TR)	9min	This study (HEK293F TR) 9min	P48634_S1511	-0.2715196141566096	15.091246276634106	-2.181204280002694	0.0488330761761663	0.1452415422017096	S	P48634	PRRC2A	S1511	PRRC2A_S1511	9
This study (HEK293F TR)	9min	This study (HEK293F TR) 9min	O75122_T886	0.3906230713894292	14.634479863393222	2.1811933601357945	0.0488340438848268	0.1452415422017096	T	O75122	CLASP2	T886	CLASP2_T886	9
This study (HEK293F TR)	9min	This study (HEK293F TR) 9min	O94875_S302	-0.2385559412951003	17.502134089083853	-2.1811741051036133	0.0488357502922109	0.1452415422017096	S	O94875	SORBS2	S302	SORBS2_S302	9
This study (HEK293F TR)	9min	This study (HEK293F TR) 9min	Q92466_S24	0.3513478341340263	15.44490117096709	2.180774484208212	0.0488711779140524	0.1453379613727616	S	Q92466	DDB2	S24	DDB2_S24	9
This study (HEK293F TR)	9min	This study (HEK293F TR) 9min	O15027_S844	0.1679803837592111	18.509742909217245	2.1807419749536567	0.0488740610230069	0.1453379613727616	S	O15027	SEC16A	S844	SEC16A_S844	9
This study (HEK293F TR)	9min	This study (HEK293F TR) 9min	Q9NYV4_S886	-0.2428599144275125	16.603096511986138	-2.180547017074632	0.0488913543750228	0.1453806254626222	S	Q9NYV4	CDK12	S886	CDK12_S886	9
This study (HEK293F TR)	9min	This study (HEK293F TR) 9min	Q9NZ63_S17	0.2404061842668809	18.54853378871369	2.1802552178542247	0.0489172486051225	0.1454206560433008	S	Q9NZ63	C9orf78	S17	C9orf78_S17	9
This study (HEK293F TR)	9min	This study (HEK293F TR) 9min	Q8TEJ3_S738	0.3892665180365871	13.484174575237947	2.1802140542734296	0.0489209024951442	0.1454206560433008	S	Q8TEJ3	SH3RF3	S738	SH3RF3_S738	9
This study (HEK293F TR)	9min	This study (HEK293F TR) 9min	Q8TEJ3_T745	0.3892665180365871	13.484174575237947	2.1802140542734296	0.0489209024951442	0.1454206560433008	T	Q8TEJ3	SH3RF3	T745	SH3RF3_T745	9
This study (HEK293F TR)	9min	This study (HEK293F TR) 9min	Q9H8M2_S520	-0.1981602705153857	14.796307563391174	-2.1802074785608583	0.0489214862128222	0.1454206560433008	S	Q9H8M2	BRD9	S520	BRD9_S520	9
This study (HEK293F TR)	9min	This study (HEK293F TR) 9min	Q9H8M2_T527	-0.1981602705153857	14.796307563391174	-2.1802074785608583	0.0489214862128222	0.1454206560433008	T	Q9H8M2	BRD9	T527	BRD9_T527	9
This study (HEK293F TR)	9min	This study (HEK293F TR) 9min	Q8TEV9_T600	0.2908463132582799	13.90142287621483	2.180188224139604	0.0489231954411056	0.1454206560433008	T	Q8TEV9	SMCR8	T600	SMCR8_T600	9
This study (HEK293F TR)	9min	This study (HEK293F TR) 9min	Q9Y4H2_S388	0.3170803688687478	19.61018657418275	2.180139530774409	0.0489275182355386	0.1454206560433008	S	Q9Y4H2	IRS2	S388	IRS2_S388	9
This study (HEK293F TR)	9min	This study (HEK293F TR) 9min	Q9P2F5_T209	-0.2250448363553658	14.30802613504929	-2.180115097390039	0.0489296874651948	0.1454206560433008	T	Q9P2F5	STOX2	T209	STOX2_T209	9
This study (HEK293F TR)	9min	This study (HEK293F TR) 9min	P53985_S461	-0.3548150774598682	18.83093509545789	-2.18009647480637	0.0489313408647006	0.1454206560433008	S	P53985	SLC16A1	S461	SLC16A1_S461	9
This study (HEK293F TR)	9min	This study (HEK293F TR) 9min	P43243_S621	-0.2258259219565204	20.80238775794558	-2.180025110362587	0.0489376774183716	0.1454307285506332	S	P43243	MATR3	S621	MATR3_S621	9
This study (HEK293F TR)	9min	This study (HEK293F TR) 9min	Q9BYG3_T234	-0.372229712198628	17.7411580330026	-2.1799786409327986	0.0489418039222968	0.145434232516585	T	Q9BYG3	NIFK	T234	NIFK_T234	9
This study (HEK293F TR)	9min	This study (HEK293F TR) 9min	Q7Z5K2_S130	0.2379602802094798	14.375590016861858	2.1797409095967195	0.0489629196823233	0.1454707110778457	S	Q7Z5K2	WAPL	S130	WAPL_S130	9
This study (HEK293F TR)	9min	This study (HEK293F TR) 9min	Q2M1K9_S47	-0.535058242701492	16.771293186232743	-2.1797408585668814	0.048962924215813	0.1454707110778457	S	Q2M1K9	ZNF423	S47	ZNF423_S47	9
This study (HEK293F TR)	9min	This study (HEK293F TR) 9min	Q2M1K9_S50	-0.535058242701492	16.771293186232743	-2.1797408585668814	0.048962924215813	0.1454707110778457	S	Q2M1K9	ZNF423	S50	ZNF423_S50	9
This study (HEK293F TR)	9min	This study (HEK293F TR) 9min	Q14241_T397	-0.3272337634736963	19.989445845852515	-2.179561718324317	0.0489788414654333	0.1455092404376469	T	Q14241	ELOA	T397	ELOA_T397	9
This study (HEK293F TR)	9min	This study (HEK293F TR) 9min	Q92794_S1386	-0.2269284559296238	16.813478673302242	-2.1793493752265527	0.0489977152131773	0.1455565479689229	S	Q92794	KAT6A	S1386	KAT6A_S1386	9
This study (HEK293F TR)	9min	This study (HEK293F TR) 9min	Q9C0B5_S390	-0.2616902218496726	17.347497989613085	-2.179186567760937	0.0490121907067145	0.1455907847836625	S	Q9C0B5	ZDHHC5	S390	ZDHHC5_S390	9
This study (HEK293F TR)	9min	This study (HEK293F TR) 9min	Q14676_S1814	0.4208161250274322	21.06856936274045	2.179079691833456	0.0490216954179615	0.1456102526491981	S	Q14676	MDC1	S1814	MDC1_S1814	9
This study (HEK293F TR)	9min	This study (HEK293F TR) 9min	P07197_S680	-0.2827811278118801	16.670082631065156	-2.17891256351014	0.0490365619836582	0.1456367841144917	S	P07197	NEFM	S680	NEFM_S680	9
This study (HEK293F TR)	9min	This study (HEK293F TR) 9min	P07197_S685	-0.2827811278118801	16.670082631065156	-2.17891256351014	0.0490365619836582	0.1456367841144917	S	P07197	NEFM	S685	NEFM_S685	9
This study (HEK293F TR)	9min	This study (HEK293F TR) 9min	O14686_S46	-0.2528300948846809	14.613185254701069	-2.1788797408415106	0.0490394821567857	0.1456367841144917	S	O14686	KMT2D	S46	KMT2D_S46	9
This study (HEK293F TR)	9min	This study (HEK293F TR) 9min	Q8TCT9_S367	0.4148995072626107	17.904541172042563	2.1786743069689543	0.0490577629517747	0.1456692893346416	S	Q8TCT9	HM13	S367	HM13_S367	9
This study (HEK293F TR)	9min	This study (HEK293F TR) 9min	Q6AWC2_S286	-0.2603806455782944	15.861113887587017	-2.17865721720588	0.0490592839949552	0.1456692893346416	S	Q6AWC2	WWC2	S286	WWC2_S286	9
This study (HEK293F TR)	9min	This study (HEK293F TR) 9min	Q6AWC2_S289	-0.2603806455782944	15.861113887587017	-2.17865721720588	0.0490592839949552	0.1456692893346416	S	Q6AWC2	WWC2	S289	WWC2_S289	9
This study (HEK293F TR)	9min	This study (HEK293F TR) 9min	Q14542_S251	0.4349907997787934	13.97120915542027	2.178522142534115	0.049071307630995	0.1456962231443641	S	Q14542	SLC29A2	S251	SLC29A2_S251	9
This study (HEK293F TR)	9min	This study (HEK293F TR) 9min	Q9H330_S871	-0.4751226529600778	15.327995333342257	-2.1783473819019257	0.049086868016176	0.1457336539423691	S	Q9H330	TMEM245	S871	TMEM245_S871	9
This study (HEK293F TR)	9min	This study (HEK293F TR) 9min	Q8WWN8_S1444	0.5530911395198554	14.68365572480387	2.178308140253642	0.0490903626629856	0.1457352605065699	S	Q8WWN8	ARAP3	S1444	ARAP3_S1444	9
This study (HEK293F TR)	9min	This study (HEK293F TR) 9min	Q69YN4_S1647	-0.3640525238860341	17.28756300739228	-2.1782052695821537	0.0490995248740687	0.1457449230500616	S	Q69YN4	VIRMA	S1647	VIRMA_S1647	9
This study (HEK293F TR)	9min	This study (HEK293F TR) 9min	Q69YN4_S1651	-0.3640525238860341	17.28756300739228	-2.1782052695821537	0.0490995248740687	0.1457449230500616	S	Q69YN4	VIRMA	S1651	VIRMA_S1651	9
This study (HEK293F TR)	9min	This study (HEK293F TR) 9min	P46100_S1946	0.2842424798039644	17.118070936132632	2.1781657727287027	0.049103043102058	0.1457465986396083	S	P46100	ATRX	S1946	ATRX_S1946	9
This study (HEK293F TR)	9min	This study (HEK293F TR) 9min	Q86VM9_S117	0.228139775558624	18.31418816655433	2.178107403003092	0.0491082428872447	0.1457532648893424	S	Q86VM9	ZC3H18	S117	ZC3H18_S117	9
This study (HEK293F TR)	9min	This study (HEK293F TR) 9min	Q76I76_S1217	-0.2677097954450858	18.83201482156884	-2.1778644491269934	0.0491298916586848	0.1458061713245788	S	Q76I76	SSH2	S1217	SSH2_S1217	9
This study (HEK293F TR)	9min	This study (HEK293F TR) 9min	P82094_S330	-0.1952401254314502	18.322623833258227	-2.177841035846693	0.0491319784085639	0.1458061713245788	S	P82094	TMF1	S330	TMF1_S330	9
This study (HEK293F TR)	9min	This study (HEK293F TR) 9min	O94991_S909	-0.3588595959088909	12.770444885035326	-2.177583657571448	0.0491549231980009	0.1458654904594034	S	O94991	SLITRK5	S909	SLITRK5_S909	9
This study (HEK293F TR)	9min	This study (HEK293F TR) 9min	O15042_S946	-0.2938116763151726	24.9995932023846	-2.1774046220515912	0.0491708898223982	0.1459040962479161	S	O15042	U2SURP	S946	U2SURP_S946	9
This study (HEK293F TR)	9min	This study (HEK293F TR) 9min	P51116_S566	0.3632770584423213	19.35206614756116	2.177144786530905	0.0491940709763674	0.1459480180436327	S	P51116	FXR2	S566	FXR2_S566	9
This study (HEK293F TR)	9min	This study (HEK293F TR) 9min	Q9Y520_S1111	-0.7397072902676047	14.462857075993506	-2.1771392468406017	0.0491945653102101	0.1459480180436327	S	Q9Y520	PRRC2C	S1111	PRRC2C_S1111	9
This study (HEK293F TR)	9min	This study (HEK293F TR) 9min	Q9Y520_T1094	-0.7397072902676047	14.462857075993506	-2.1771392468406017	0.0491945653102101	0.1459480180436327	T	Q9Y520	PRRC2C	T1094	PRRC2C_T1094	9
This study (HEK293F TR)	9min	This study (HEK293F TR) 9min	Q86UU0_S947	-0.8042225652650039	16.345956019990094	-2.1769716276914943	0.0492095250021432	0.1459836224481905	S	Q86UU0	BCL9L	S947	BCL9L_S947	9
This study (HEK293F TR)	9min	This study (HEK293F TR) 9min	Q05D32_S112	0.299167863920541	18.164800666240343	2.176861832657263	0.0492193263206475	0.1459951989977227	S	Q05D32	CTDSPL2	S112	CTDSPL2_S112	9
This study (HEK293F TR)	9min	This study (HEK293F TR) 9min	Q8IYB3_S169	0.5066319804355892	19.34759292621317	2.176817694698258	0.0492232669998654	0.1459951989977227	S	Q8IYB3	SRRM1	S169	SRRM1_S169	9
This study (HEK293F TR)	9min	This study (HEK293F TR) 9min	Q8IYB3_S171	0.5066319804355892	19.34759292621317	2.176817694698258	0.0492232669998654	0.1459951989977227	S	Q8IYB3	SRRM1	S171	SRRM1_S171	9
This study (HEK293F TR)	9min	This study (HEK293F TR) 9min	Q92859_S1148	0.4083532952759938	15.762019205911113	2.176795345584952	0.0492252624632696	0.1459951989977227	S	Q92859	NEO1	S1148	NEO1_S1148	9
This study (HEK293F TR)	9min	This study (HEK293F TR) 9min	P30291_T190	-0.2482749831437445	16.540253847643047	-2.176464993856805	0.0492547671312567	0.1460739256255321	T	P30291	WEE1	T190	WEE1_T190	9
This study (HEK293F TR)	9min	This study (HEK293F TR) 9min	O75533_T125	-0.5635135715939672	14.79561163190412	-2.176305756934977	0.0492689949820042	0.1461073393471385	T	O75533	SF3B1	T125	SF3B1_T125	9
This study (HEK293F TR)	9min	This study (HEK293F TR) 9min	Q8TDC3_S512	0.2611671073627146	15.23488423185367	2.176166764504075	0.0492814171431908	0.1461353945971433	S	Q8TDC3	BRSK1	S512	BRSK1_S512	9
This study (HEK293F TR)	9min	This study (HEK293F TR) 9min	Q9H792_S391	-0.330599941905799	16.28630925855961	-2.176130737393005	0.0492846374724947	0.1461361616973325	S	Q9H792	PEAK1	S391	PEAK1_S391	9
This study (HEK293F TR)	9min	This study (HEK293F TR) 9min	Q8WWI1_S1026	0.2113964145987559	17.218040487289105	2.176056377072778	0.049291284890513	0.1461470899142282	S	Q8WWI1	LMO7	S1026	LMO7_S1026	9
This study (HEK293F TR)	9min	This study (HEK293F TR) 9min	Q9Y4G8_S1176	0.2522650446540062	17.35003673470659	2.17595322830218	0.0493005072394871	0.1461656509474262	S	Q9Y4G8	RAPGEF2	S1176	RAPGEF2_S1176	9
This study (HEK293F TR)	9min	This study (HEK293F TR) 9min	Q5VTL8_S419	0.6410920636053312	16.566966502684032	2.175706810743537	0.0493225455673375	0.1462212865998111	S	Q5VTL8	PRPF38B	S419	PRPF38B_S419	9
This study (HEK293F TR)	9min	This study (HEK293F TR) 9min	Q9C0H9_S339	-0.2300188083547176	18.23633830258395	-2.1756771440515665	0.0493251994295818	0.1462212865998111	S	Q9C0H9	SRCIN1	S339	SRCIN1_S339	9
This study (HEK293F TR)	9min	This study (HEK293F TR) 9min	Q8TDN4_S290	-0.229163341746986	18.23124786395162	-2.1756172921676	0.0493305539457946	0.1462283745853265	S	Q8TDN4	CABLES1	S290	CABLES1_S290	9
This study (HEK293F TR)	9min	This study (HEK293F TR) 9min	P23284_S189	-0.3047348175278692	17.79128154115492	-2.1755833978344947	0.0493335864696806	0.1462285791538086	S	P23284	PPIB	S189	PPIB_S189	9
This study (HEK293F TR)	9min	This study (HEK293F TR) 9min	O14737_T106	-0.5672373029920763	15.852000268901287	-2.175538284148568	0.049337623060368	0.1462317596508735	T	O14737	PDCD5	T106	PDCD5_T106	9
This study (HEK293F TR)	9min	This study (HEK293F TR) 9min	P46100_S849	0.292918617195177	25.225894268312828	2.175475407758125	0.0493432495044144	0.1462396516485266	S	P46100	ATRX	S849	ATRX_S849	9
This study (HEK293F TR)	9min	This study (HEK293F TR) 9min	Q13136_S677	-0.3331252047386162	13.680528932832676	-2.175408624685192	0.049349226195738	0.1462485806712494	S	Q13136	PPFIA1	S677	PPFIA1_S677	9
This study (HEK293F TR)	9min	This study (HEK293F TR) 9min	Q14669_T98	0.304432799256265	17.735084016045118	2.175315757304216	0.0493575384105733	0.1462644296314288	T	Q14669	TRIP12	T98	TRIP12_T98	9
This study (HEK293F TR)	9min	This study (HEK293F TR) 9min	Q99618_S64	0.2783448710888834	17.261486805617157	2.17509589932723	0.0493772223318442	0.1463139731876166	S	Q99618	CDCA3	S64	CDCA3_S64	9
This study (HEK293F TR)	9min	This study (HEK293F TR) 9min	O43815_T265	-1.0277005304267313	18.335285215427152	-2.174930332442618	0.0493920504356554	0.1463329031088284	T	O43815	STRN	T265	STRN_T265	9
This study (HEK293F TR)	9min	This study (HEK293F TR) 9min	Q99747_S284	-0.3259759599361196	17.42394793105842	-2.174907475974319	0.0493940977807375	0.1463329031088284	S	Q99747	NAPG	S284	NAPG_S284	9
This study (HEK293F TR)	9min	This study (HEK293F TR) 9min	Q99747_T287	-0.3259759599361196	17.42394793105842	-2.174907475974319	0.0493940977807375	0.1463329031088284	T	Q99747	NAPG	T287	NAPG_T287	9
This study (HEK293F TR)	9min	This study (HEK293F TR) 9min	Q86SQ0_S907	0.2805217662629005	16.52717070968487	2.1748086508764484	0.0494029508577629	0.1463329031088284	S	Q86SQ0	PHLDB2	S907	PHLDB2_S907	9
This study (HEK293F TR)	9min	This study (HEK293F TR) 9min	P49761_S281	0.2692540057196453	16.46908126331302	2.1747572485118587	0.0494075562404448	0.1463329031088284	S	P49761	CLK3	S281	CLK3_S281	9
This study (HEK293F TR)	9min	This study (HEK293F TR) 9min	P49761_S283	0.2692540057196453	16.46908126331302	2.1747572485118587	0.0494075562404448	0.1463329031088284	S	P49761	CLK3	S283	CLK3_S283	9
This study (HEK293F TR)	9min	This study (HEK293F TR) 9min	Q06190_S558	0.357090431359147	16.84763534347646	2.1747377414016222	0.0494093040810513	0.1463329031088284	S	Q06190	PPP2R3A	S558	PPP2R3A_S558	9
This study (HEK293F TR)	9min	This study (HEK293F TR) 9min	Q06190_S561	0.357090431359147	16.84763534347646	2.1747377414016222	0.0494093040810513	0.1463329031088284	S	Q06190	PPP2R3A	S561	PPP2R3A_S561	9
This study (HEK293F TR)	9min	This study (HEK293F TR) 9min	Q13615_S888	-0.319512606392573	15.933673809715636	-2.174708910961058	0.0494118874002232	0.1463329031088284	S	Q13615	MTMR3	S888	MTMR3_S888	9
This study (HEK293F TR)	9min	This study (HEK293F TR) 9min	Q9BUQ8_S41	-0.2549853536103104	14.612319507967374	-2.1746935153367133	0.0494132669598382	0.1463329031088284	S	Q9BUQ8	DDX23	S41	DDX23_S41	9
This study (HEK293F TR)	9min	This study (HEK293F TR) 9min	P78344_T508	-0.2283261815309885	17.234744381407108	-2.1745576307273047	0.0494254447773703	0.1463496857162451	T	P78344	EIF4G2	T508	EIF4G2_T508	9
This study (HEK293F TR)	9min	This study (HEK293F TR) 9min	O60266_S525	-0.3152804098763972	16.234707625218306	-2.1745406570886923	0.0494269661330165	0.1463496857162451	S	O60266	ADCY3	S525	ADCY3_S525	9
This study (HEK293F TR)	9min	This study (HEK293F TR) 9min	Q92667_T114	-0.2713277977396977	16.11686523844329	-2.174530997334988	0.0494278319611945	0.1463496857162451	T	Q92667	AKAP1	T114	AKAP1_T114	9
This study (HEK293F TR)	9min	This study (HEK293F TR) 9min	P00519_S915	0.3246434412722561	15.721352530628398	2.174437548336064	0.0494362087680071	0.1463632360514082	S	P00519	ABL1	S915	ABL1_S915	9
This study (HEK293F TR)	9min	This study (HEK293F TR) 9min	P39880_S1227	0.2667390709417017	14.23443665782877	2.17440734065264	0.04943891688274	0.1463632360514082	S	P39880	CUX1	S1227	CUX1_S1227	9
This study (HEK293F TR)	9min	This study (HEK293F TR) 9min	P50991_S36	0.2576313830811774	14.91762680339699	2.1743806797384333	0.0494413071459958	0.1463632360514082	S	P50991	CCT4	S36	CCT4_S36	9
This study (HEK293F TR)	9min	This study (HEK293F TR) 9min	Q5C9Z4_S321	-0.2040490264868424	20.24193837891877	-2.174166160767907	0.0494605436308863	0.1464113986669161	S	Q5C9Z4	NOM1	S321	NOM1_S321	9
This study (HEK293F TR)	9min	This study (HEK293F TR) 9min	Q13243_S227	-0.3339667590825446	15.33988486715782	-2.1741277470557585	0.0494639890332594	0.1464128140892694	S	Q13243	SRSF5	S227	SRSF5_S227	9
This study (HEK293F TR)	9min	This study (HEK293F TR) 9min	Q9P0L0_S153	-0.5981632408230766	18.21751953922214	-2.173888224125382	0.049485477413838	0.1464676331372448	S	Q9P0L0	VAPA	S153	VAPA_S153	9
This study (HEK293F TR)	9min	This study (HEK293F TR) 9min	O94887_T22	-0.5339705795007283	16.382121156917837	-2.173671767160384	0.0495049040226034	0.1465163435213126	T	O94887	FARP2	T22	FARP2_T22	9
This study (HEK293F TR)	9min	This study (HEK293F TR) 9min	O95400_S195	-0.3885712701991046	19.984627662828466	-2.173621962635019	0.0495093749006075	0.1465207872440879	S	O95400	CD2BP2	S195	CD2BP2_S195	9
This study (HEK293F TR)	9min	This study (HEK293F TR) 9min	Q9P2M7_S149	-0.2427640185322985	18.86807964638526	-2.17354578176685	0.0495162142781567	0.146532239482253	S	Q9P2M7	CGN	S149	CGN_S149	9
This study (HEK293F TR)	9min	This study (HEK293F TR) 9min	A1X283_S318	0.3550765631595673	15.511890431175797	2.1734461924997683	0.0495251565583973	0.1465411249736748	S	A1X283	SH3PXD2B	S318	SH3PXD2B_S318	9
This study (HEK293F TR)	9min	This study (HEK293F TR) 9min	A1X283_S319	0.3550765631595673	15.511890431175797	2.1734461924997683	0.0495251565583973	0.1465411249736748	S	A1X283	SH3PXD2B	S319	SH3PXD2B_S319	9
This study (HEK293F TR)	9min	This study (HEK293F TR) 9min	Q6P6B1_T138	-0.8399310612497306	15.746351668099226	-2.173191916453963	0.0495479953018628	0.1465999119853581	T	Q6P6B1	ERICH5	T138	ERICH5_T138	9
This study (HEK293F TR)	9min	This study (HEK293F TR) 9min	Q14684_S706	0.346234927227961	17.853541129573287	2.173145601124063	0.0495521563506046	0.1466034327142275	S	Q14684	RRP1B	S706	RRP1B_S706	9
This study (HEK293F TR)	9min	This study (HEK293F TR) 9min	Q9UBU7_T116	0.4540314474384122	15.138281857192558	2.1729465228647227	0.0495700456250355	0.1466475664773743	T	Q9UBU7	DBF4	T116	DBF4_T116	9
This study (HEK293F TR)	9min	This study (HEK293F TR) 9min	Q9UJF2_S891	0.215436149876357	18.798880844745	2.172903007433591	0.0495739567526841	0.1466503446071757	S	Q9UJF2	RASAL2	S891	RASAL2_S891	9
This study (HEK293F TR)	9min	This study (HEK293F TR) 9min	Q4AC94_S1821	0.3126119869744226	14.75382407482864	2.172817192608022	0.0495816705620538	0.1466555790998334	S	Q4AC94	C2CD3	S1821	C2CD3_S1821	9
This study (HEK293F TR)	9min	This study (HEK293F TR) 9min	Q4AC94_S1822	0.3126119869744226	14.75382407482864	2.172817192608022	0.0495816705620538	0.1466555790998334	S	Q4AC94	C2CD3	S1822	C2CD3_S1822	9
This study (HEK293F TR)	9min	This study (HEK293F TR) 9min	Q9P217_S14	0.1900286855932869	17.021657398547166	2.172570983015285	0.0496038083622028	0.146712264941328	S	Q9P217	ZSWIM5	S14	ZSWIM5_S14	9
This study (HEK293F TR)	9min	This study (HEK293F TR) 9min	O15355_T199	-0.8315889890150672	16.765174068208367	-2.1723765829435946	0.0496212943034739	0.1467524571304582	T	O15355	PPM1G	T199	PPM1G_T199	9
This study (HEK293F TR)	9min	This study (HEK293F TR) 9min	Q6IQ49_S326	0.3517244396114485	15.468415580299942	2.1723537806722417	0.0496233457070242	0.1467524571304582	S	Q6IQ49	SDE2	S326	SDE2_S326	9
This study (HEK293F TR)	9min	This study (HEK293F TR) 9min	Q9H307_S66	0.3903610243219404	19.498294360958266	2.172188457722449	0.049638221350997	0.1467782387754304	S	Q9H307	PNN	S66	PNN_S66	9
This study (HEK293F TR)	9min	This study (HEK293F TR) 9min	Q8N108_T448	-0.2765842975542156	18.325910597586017	-2.1721776361298524	0.0496391952165583	0.1467782387754304	T	Q8N108	MIER1	T448	MIER1_T448	9
This study (HEK293F TR)	9min	This study (HEK293F TR) 9min	Q5TCZ1_S1041	0.2365979579472217	16.072595042724934	2.1721577202441287	0.0496409875500959	0.1467782387754304	S	Q5TCZ1	SH3PXD2A	S1041	SH3PXD2A_S1041	9
This study (HEK293F TR)	9min	This study (HEK293F TR) 9min	Q5JSZ5_S613	-0.3684507250171265	18.39155414712364	-2.172055720778732	0.0496501679632691	0.1467965868423265	S	Q5JSZ5	PRRC2B	S613	PRRC2B_S613	9
This study (HEK293F TR)	9min	This study (HEK293F TR) 9min	Q14676_S1441	-0.2052580518337343	17.757652005892815	-2.171961811156153	0.0496586216653721	0.1468127842321425	S	Q14676	MDC1	S1441	MDC1_S1441	9
This study (HEK293F TR)	9min	This study (HEK293F TR) 9min	Q9UQR0_S593	0.206298732480981	17.552711607326312	2.1718843382411177	0.0496655967611471	0.1468205856679441	S	Q9UQR0	SCML2	S593	SCML2_S593	9
This study (HEK293F TR)	9min	This study (HEK293F TR) 9min	P49903_T387	-0.3057377314547533	12.24134816255228	-2.1718542109367154	0.0496683094524723	0.1468205856679441	T	P49903	SEPHS1	T387	SEPHS1_T387	9
This study (HEK293F TR)	9min	This study (HEK293F TR) 9min	Q9UHK0_S292	-0.3861981953561546	15.108441415972766	-2.171833359824709	0.0496701869881237	0.1468205856679441	S	Q9UHK0	NUFIP1	S292	NUFIP1_S292	9
This study (HEK293F TR)	9min	This study (HEK293F TR) 9min	P82094_S933	-0.2940136212250088	18.917372462820943	-2.171736052680372	0.049678949879563	0.1468376916201798	S	P82094	TMF1	S933	TMF1_S933	9
This study (HEK293F TR)	9min	This study (HEK293F TR) 9min	Q13185_S95	-0.2730550306136372	27.0557840098497	-2.1716658284820536	0.0496852747480366	0.146847589810864	S	Q13185	CBX3	S95	CBX3_S95	9
This study (HEK293F TR)	9min	This study (HEK293F TR) 9min	Q9NSK0_S605	0.355183277972344	15.17759057352047	2.1714352475768965	0.0497060477555954	0.1468913885371233	S	Q9NSK0	KLC4	S605	KLC4_S605	9
This study (HEK293F TR)	9min	This study (HEK293F TR) 9min	Q9NSK0_Y593	0.355183277972344	15.17759057352047	2.1714352475768965	0.0497060477555954	0.1468913885371233	Y	Q9NSK0	KLC4	Y593	KLC4_Y593	9
This study (HEK293F TR)	9min	This study (HEK293F TR) 9min	O60566_S232	-0.2961712241957528	13.949996158475503	-2.1712538547672064	0.0497223951512084	0.1469308985474953	S	O60566	BUB1B	S232	BUB1B_S232	9
This study (HEK293F TR)	9min	This study (HEK293F TR) 9min	Q00975_S1917	0.294479179256923	15.0780576496794	2.171156829358971	0.0497311413031552	0.1469391440312328	S	Q00975	CACNA1B	S1917	CACNA1B_S1917	9
This study (HEK293F TR)	9min	This study (HEK293F TR) 9min	Q00975_T1918	0.294479179256923	15.0780576496794	2.171156829358971	0.0497311413031552	0.1469391440312328	T	Q00975	CACNA1B	T1918	CACNA1B_T1918	9
This study (HEK293F TR)	9min	This study (HEK293F TR) 9min	Q7L4I2_S32	-0.2605521569562157	22.437088965366733	-2.171020095534679	0.0497434693423504	0.1469667689215974	S	Q7L4I2	RSRC2	S32	RSRC2_S32	9
This study (HEK293F TR)	9min	This study (HEK293F TR) 9min	Q9UQ35_S990	0.6187938627099108	20.95589931119802	2.170629410685805	0.049778709658211	0.1470620806289731	S	Q9UQ35	SRRM2	S990	SRRM2_S990	9
This study (HEK293F TR)	9min	This study (HEK293F TR) 9min	O60271_S109	-0.2433690183797523	16.477390684426418	-2.170303119258706	0.0498081595826001	0.1471402752969071	S	O60271	SPAG9	S109	SPAG9_S109	9
This study (HEK293F TR)	9min	This study (HEK293F TR) 9min	Q9Y6A5_T315	0.2260079844534139	16.214355165857622	2.1701315818568445	0.049823648517086	0.1471772203531234	T	Q9Y6A5	TACC3	T315	TACC3_T315	9
This study (HEK293F TR)	9min	This study (HEK293F TR) 9min	O75061_S563	0.474504441375613	15.389136007466846	2.169976200806761	0.0498376825251636	0.1472098634444267	S	O75061	DNAJC6	S563	DNAJC6_S563	9
This study (HEK293F TR)	9min	This study (HEK293F TR) 9min	Q9Y2L5_S273	-0.4543640732219813	16.942045364686127	-2.1698465844067147	0.0498493923140863	0.1472356377920486	S	Q9Y2L5	TRAPPC8	S273	TRAPPC8_S273	9
This study (HEK293F TR)	9min	This study (HEK293F TR) 9min	Q9UQ35_S564	1.423159752593513	15.390375731506513	2.169707426823181	0.0498619669502164	0.1472402993826092	S	Q9UQ35	SRRM2	S564	SRRM2_S564	9
This study (HEK293F TR)	9min	This study (HEK293F TR) 9min	Q9UQ35_S566	1.423159752593513	15.390375731506513	2.169707426823181	0.0498619669502164	0.1472402993826092	S	Q9UQ35	SRRM2	S566	SRRM2_S566	9
This study (HEK293F TR)	9min	This study (HEK293F TR) 9min	P78527_T2620	0.4844493776018446	18.470627112775645	2.169703634760293	0.0498623096524725	0.1472402993826092	T	P78527	PRKDC	T2620	PRKDC_T2620	9
This study (HEK293F TR)	9min	This study (HEK293F TR) 9min	P41227_S213	-0.1857546697840106	19.97192958034445	-2.1696970289655035	0.0498629066470097	0.1472402993826092	S	P41227	NAA10	S213	NAA10_S213	9
This study (HEK293F TR)	9min	This study (HEK293F TR) 9min	Q8NEY8_S92	-0.3710771454881101	14.214703076299797	-2.16937039879351	0.0498924340235876	0.1473098595037029	S	Q8NEY8	PPHLN1	S92	PPHLN1_S92	9
This study (HEK293F TR)	9min	This study (HEK293F TR) 9min	Q8NEY8_S94	-0.3710771454881101	14.214703076299797	-2.16937039879351	0.0498924340235876	0.1473098595037029	S	Q8NEY8	PPHLN1	S94	PPHLN1_S94	9
This study (HEK293F TR)	9min	This study (HEK293F TR) 9min	P06748_S70	-0.3894570117417189	16.96257236534929	-2.169320684646707	0.0498969296247087	0.1473121358463823	S	P06748	NPM1	S70	NPM1_S70	9
This study (HEK293F TR)	9min	This study (HEK293F TR) 9min	Q9C0D6_S499	0.5268934396078144	14.47417787257718	2.169295845546492	0.0498991759426146	0.1473121358463823	S	Q9C0D6	FHDC1	S499	FHDC1_S499	9
This study (HEK293F TR)	9min	This study (HEK293F TR) 9min	O75864_S597	-0.1914204136750932	19.60231886936831	-2.1692034652688057	0.0499075311644444	0.1473279874512223	S	O75864	PPP1R37	S597	PPP1R37_S597	9
This study (HEK293F TR)	9min	This study (HEK293F TR) 9min	P83916_S80	0.6143504645948124	13.88863436656203	2.169021943798456	0.0499239524836404	0.1473676470088699	S	P83916	CBX1	S80	CBX1_S80	9
This study (HEK293F TR)	9min	This study (HEK293F TR) 9min	Q53ET0_S178	-0.2936674205580285	15.74792915093118	-2.168779495646801	0.0499458934497582	0.1474235939756786	S	Q53ET0	CRTC2	S178	CRTC2_S178	9
This study (HEK293F TR)	9min	This study (HEK293F TR) 9min	Q12888_T1638	0.3089408300659588	15.493686094766272	2.168661515218344	0.0499565736686278	0.1474374791872185	T	Q12888	TP53BP1	T1638	TP53BP1_T1638	9
This study (HEK293F TR)	9min	This study (HEK293F TR) 9min	Q12888_T1647	0.3089408300659588	15.493686094766272	2.168661515218344	0.0499565736686278	0.1474374791872185	T	Q12888	TP53BP1	T1647	TP53BP1_T1647	9
This study (HEK293F TR)	9min	This study (HEK293F TR) 9min	Q96T37_S878	0.4276001715350066	13.894974432674662	2.168600501822429	0.049962097769319	0.1474417704824685	S	Q96T37	RBM15	S878	RBM15_S878	9
This study (HEK293F TR)	9min	This study (HEK293F TR) 9min	Q13428_T310	-0.6369742144074522	20.27695406853108	-2.1685794502274742	0.0499640038959397	0.1474417704824685	T	Q13428	TCOF1	T310	TCOF1_T310	9
This study (HEK293F TR)	9min	This study (HEK293F TR) 9min	Q9NYV4_S265	-0.4306699301540249	17.99594370121591	-2.1684804494652954	0.0499729688833283	0.1474575121526122	S	Q9NYV4	CDK12	S265	CDK12_S265	9
This study (HEK293F TR)	9min	This study (HEK293F TR) 9min	Q9NWH9_S274	0.4603076737209548	18.8876733139962	2.1684545422290475	0.0499753151557087	0.1474575121526122	S	Q9NWH9	SLTM	S274	SLTM_S274	9
This study (HEK293F TR)	9min	This study (HEK293F TR) 9min	Q8IY92_S1061	0.2257263812218504	14.35015697841742	2.168341316687035	0.0499855705700269	0.1474789529201651	S	Q8IY92	SLX4	S1061	SLX4_S1061	9
This study (HEK293F TR)	9min	This study (HEK293F TR) 9min	O43439_S409	-0.2837620677464727	13.937268729565512	-2.168296135941416	0.0499896633724683	0.1474822098527775	S	O43439	CBFA2T2	S409	CBFA2T2_S409	9
This study (HEK293F TR)	9min	This study (HEK293F TR) 9min	Q02952_S1457	-0.1944888365899562	15.946508549492448	-2.1678910470324544	0.0500263733631588	0.1475816896363953	S	Q02952	AKAP12	S1457	AKAP12_S1457	9
This study (HEK293F TR)	9min	This study (HEK293F TR) 9min	Q8ND76_S83	0.8654665065392653	11.34848465979167	2.167742908750544	0.0500398042846809	0.1476124865677653	S	Q8ND76	CCNY	S83	CCNY_S83	9
This study (HEK293F TR)	9min	This study (HEK293F TR) 9min	Q6R327_T1175	0.2318285566196465	16.555218913755503	2.1676979672596497	0.050043879564034	0.147615683245345	T	Q6R327	RICTOR	T1175	RICTOR_T1175	9
This study (HEK293F TR)	9min	This study (HEK293F TR) 9min	Q9BXF6_S395	0.2815863264927891	17.205271908940595	2.167609839332675	0.0500518718804954	0.1476304330324159	S	Q9BXF6	RAB11FIP5	S395	RAB11FIP5_S395	9
This study (HEK293F TR)	9min	This study (HEK293F TR) 9min	Q13029_S446	-0.3777877432532293	14.689417673913708	-2.167499162479244	0.0500619108569846	0.1476512174187803	S	Q13029	PRDM2	S446	PRDM2_S446	9
This study (HEK293F TR)	9min	This study (HEK293F TR) 9min	Q5T0N5_T507	-0.4794869517034428	15.48872175650788	-2.167391050060048	0.0500717190527016	0.1476713187028545	T	Q5T0N5	FNBP1L	T507	FNBP1L_T507	9
This study (HEK293F TR)	9min	This study (HEK293F TR) 9min	Q9NYF8_S198	0.3489958114300435	19.172490698024543	2.167342583656143	0.0500761166173583	0.1476754615258375	S	Q9NYF8	BCLAF1	S198	BCLAF1_S198	9
This study (HEK293F TR)	9min	This study (HEK293F TR) 9min	Q9NSI6_S1788	0.2851196516432068	19.64450818078496	2.167245156001362	0.0500849577444218	0.1476847108388141	S	Q9NSI6	BRWD1	S1788	BRWD1_S1788	9
This study (HEK293F TR)	9min	This study (HEK293F TR) 9min	Q8TD16_S615	0.2181302823154283	18.020316063856875	2.1672420561654206	0.0500852390648464	0.1476847108388141	S	Q8TD16	BICD2	S615	BICD2_S615	9
This study (HEK293F TR)	9min	This study (HEK293F TR) 9min	Q5FWE3_S874	0.2762897142405798	15.892676674155108	2.167086316939842	0.0500993748292624	0.1477006180411449	S	Q5FWE3	PRRT3	S874	PRRT3_S874	9
This study (HEK293F TR)	9min	This study (HEK293F TR) 9min	Q5FWE3_S876	0.2762897142405798	15.892676674155108	2.167086316939842	0.0500993748292624	0.1477006180411449	S	Q5FWE3	PRRT3	S876	PRRT3_S876	9
This study (HEK293F TR)	9min	This study (HEK293F TR) 9min	Q9NWQ4_S426	0.1969870751105666	15.115300739823896	2.167045501770542	0.0501030800626217	0.1477006180411449	S	Q9NWQ4	GPATCH2L	S426	GPATCH2L_S426	9
This study (HEK293F TR)	9min	This study (HEK293F TR) 9min	Q9NWQ4_T439	0.1969870751105666	15.115300739823896	2.167045501770542	0.0501030800626217	0.1477006180411449	T	Q9NWQ4	GPATCH2L	T439	GPATCH2L_T439	9
This study (HEK293F TR)	9min	This study (HEK293F TR) 9min	Q9Y6G9_T408	0.3020616508501348	17.80607995380308	2.1670117699790072	0.0501061424556989	0.1477006180411449	T	Q9Y6G9	DYNC1LI1	T408	DYNC1LI1_T408	9
This study (HEK293F TR)	9min	This study (HEK293F TR) 9min	Q96T23_S570	0.2821495999813876	18.702188402759354	2.166984769715731	0.0501085938432759	0.1477006180411449	S	Q96T23	RSF1	S570	RSF1_S570	9
This study (HEK293F TR)	9min	This study (HEK293F TR) 9min	Q5VSY0_S27	0.4831199790449361	19.95684206634528	2.166873023100941	0.0501187406563172	0.1477217024194888	S	Q5VSY0	GKAP1	S27	GKAP1_S27	9
This study (HEK293F TR)	9min	This study (HEK293F TR) 9min	Q8TDC3_S519	-0.218355962426493	17.944348589373476	-2.1664277047263014	0.0501591956249072	0.1478321102448809	S	Q8TDC3	BRSK1	S519	BRSK1_S519	9
This study (HEK293F TR)	9min	This study (HEK293F TR) 9min	Q9Y462_S241	-0.3321619808634359	14.2664678784191	-2.16632916502336	0.0501681516140872	0.147849674795073	S	Q9Y462	ZNF711	S241	ZNF711_S241	9
This study (HEK293F TR)	9min	This study (HEK293F TR) 9min	Q9Y6D5_S1514	-0.2617771718030148	19.4794419516381	-2.165857041521136	0.0502110824066405	0.1479596167058618	S	Q9Y6D5	ARFGEF2	S1514	ARFGEF2_S1514	9
This study (HEK293F TR)	9min	This study (HEK293F TR) 9min	Q07157_T1569	-0.5108045206429868	15.450286581697643	-2.165852955084029	0.0502114541422219	0.1479596167058618	T	Q07157	TJP1	T1569	TJP1_T1569	9
This study (HEK293F TR)	9min	This study (HEK293F TR) 9min	Q96SD1_S518	-0.1883440556204156	18.679284523778648	-2.1657988056409763	0.0502163802604905	0.1479652962613988	S	Q96SD1	DCLRE1C	S518	DCLRE1C_S518	9
This study (HEK293F TR)	9min	This study (HEK293F TR) 9min	Q9NVG8_S184	-0.3249527143762272	17.917126216963826	-2.165712556539708	0.0502242275073876	0.147979581889116	S	Q9NVG8	TBC1D13	S184	TBC1D13_S184	9
This study (HEK293F TR)	9min	This study (HEK293F TR) 9min	O95819_S708	0.3444281529658202	14.095136263909527	2.165677942780852	0.050227377113019	0.1479800256082935	S	O95819	MAP4K4	S708	MAP4K4_S708	9
This study (HEK293F TR)	9min	This study (HEK293F TR) 9min	Q9NXV6_S133	-0.2929517227200922	15.631674773656565	-2.165591151273021	0.0502352753384359	0.1479896906892383	S	Q9NXV6	CDKN2AIP	S133	CDKN2AIP_S133	9
This study (HEK293F TR)	9min	This study (HEK293F TR) 9min	Q9UQ35_S484	0.7360705822766747	16.844755937874915	2.165573277508109	0.050236902036763	0.1479896906892383	S	Q9UQ35	SRRM2	S484	SRRM2_S484	9
This study (HEK293F TR)	9min	This study (HEK293F TR) 9min	P49760_S10	0.4867720447713353	12.69241165131096	2.1655100757765653	0.0502426544479687	0.1479896906892383	S	P49760	CLK2	S10	CLK2_S10	9
This study (HEK293F TR)	9min	This study (HEK293F TR) 9min	P49760_S9	0.4867720447713353	12.69241165131096	2.1655100757765653	0.0502426544479687	0.1479896906892383	S	P49760	CLK2	S9	CLK2_S9	9
This study (HEK293F TR)	9min	This study (HEK293F TR) 9min	Q16513_S264	-0.4035159713857865	16.63675353201538	-2.1653718619180764	0.0502552363699266	0.148009080112289	S	Q16513	PKN2	S264	PKN2_S264	9
This study (HEK293F TR)	9min	This study (HEK293F TR) 9min	Q16513_S265	-0.4035159713857865	16.63675353201538	-2.1653718619180764	0.0502552363699266	0.148009080112289	S	Q16513	PKN2	S265	PKN2_S265	9
This study (HEK293F TR)	9min	This study (HEK293F TR) 9min	Q68DQ2_S629	0.2002592490445955	16.417569898490132	2.165277044614225	0.0502638695168007	0.1480233539129304	S	Q68DQ2	CRYBG3	S629	CRYBG3_S629	9
This study (HEK293F TR)	9min	This study (HEK293F TR) 9min	Q32MZ4_S555	-0.3750704581959745	16.780594724811486	-2.1652527399393304	0.0502660826898458	0.1480233539129304	S	Q32MZ4	LRRFIP1	S555	LRRFIP1_S555	9
This study (HEK293F TR)	9min	This study (HEK293F TR) 9min	Q1KMD3_S185	-0.2587858555960345	22.759821802759856	-2.16517253755733	0.0502733865331885	0.1480289568519862	S	Q1KMD3	HNRNPUL2	S185	HNRNPUL2_S185	9
This study (HEK293F TR)	9min	This study (HEK293F TR) 9min	O14654_S800	0.288364194409235	14.723906961192538	2.165165962571864	0.0502739853459575	0.1480289568519862	S	O14654	IRS4	S800	IRS4_S800	9
This study (HEK293F TR)	9min	This study (HEK293F TR) 9min	P38398_S114	-0.1974473291616654	18.320710060804423	-2.1649785432141218	0.0502910572673359	0.1480703883729433	S	P38398	BRCA1	S114	BRCA1_S114	9
This study (HEK293F TR)	9min	This study (HEK293F TR) 9min	Q12830_S1060	-0.5169310447743669	17.65998752636504	-2.1649112501689785	0.0502971882808781	0.1480750737744111	S	Q12830	BPTF	S1060	BPTF_S1060	9
This study (HEK293F TR)	9min	This study (HEK293F TR) 9min	O75592_S2722	0.5017886311953141	17.71566050602183	2.1648952022386325	0.0502986504982045	0.1480750737744111	S	O75592	MYCBP2	S2722	MYCBP2_S2722	9
This study (HEK293F TR)	9min	This study (HEK293F TR) 9min	Q5JTC6_S286	-0.24829403295508	17.84209570587759	-2.164758984602627	0.0503110636626476	0.1480958365165193	S	Q5JTC6	AMER1	S286	AMER1_S286	9
This study (HEK293F TR)	9min	This study (HEK293F TR) 9min	P25440_S749	-0.2975778533447943	16.20515405289135	-2.164751937043884	0.0503117059669337	0.1480958365165193	S	P25440	BRD2	S749	BRD2_S749	9
This study (HEK293F TR)	9min	This study (HEK293F TR) 9min	Q4V328_S241	-0.2233224945801737	18.919797337147	-2.1646226761902763	0.0503234879802909	0.1481216814251669	S	Q4V328	GRIPAP1	S241	GRIPAP1_S241	9
This study (HEK293F TR)	9min	This study (HEK293F TR) 9min	Q96S21_S242	-0.3823983460186611	15.720383890993643	-2.16456130117349	0.0503290831667734	0.1481293140887625	S	Q96S21	RAB40C	S242	RAB40C_S242	9
This study (HEK293F TR)	9min	This study (HEK293F TR) 9min	Q15007_S281	-0.3761784923602214	13.646916409046677	-2.164269320332359	0.0503557092866575	0.1481929032845957	S	Q15007	WTAP	S281	WTAP_S281	9
This study (HEK293F TR)	9min	This study (HEK293F TR) 9min	A4D2B0_S65	0.199559244821792	16.399908137747765	2.1642042746198604	0.0503616426935666	0.1481929032845957	S	A4D2B0	MBLAC1	S65	MBLAC1_S65	9
This study (HEK293F TR)	9min	This study (HEK293F TR) 9min	Q9Y4J8_S637	0.1803794840135992	14.103003780640554	2.1641538160232785	0.0503662459302628	0.1481929032845957	S	Q9Y4J8	DTNA	S637	DTNA_S637	9
This study (HEK293F TR)	9min	This study (HEK293F TR) 9min	Q9NY27_S223	-0.2430947950607453	15.899682127672738	-2.1641395195023403	0.0503675502450936	0.1481929032845957	S	Q9NY27	PPP4R2	S223	PPP4R2_S223	9
This study (HEK293F TR)	9min	This study (HEK293F TR) 9min	Q99590_S902	-0.3156968032263307	20.69507775368561	-2.1641342781976336	0.0503680284331183	0.1481929032845957	S	Q99590	SCAF11	S902	SCAF11_S902	9
This study (HEK293F TR)	9min	This study (HEK293F TR) 9min	Q13428_S1257	0.3093852307990694	19.72385275696736	2.164126824789407	0.0503687084487354	0.1481929032845957	S	Q13428	TCOF1	S1257	TCOF1_S1257	9
This study (HEK293F TR)	9min	This study (HEK293F TR) 9min	Q8N5H7_S644	0.5056021230289236	14.764178615879771	2.163895991294955	0.0503897729343119	0.1482372006139483	S	Q8N5H7	SH2D3C	S644	SH2D3C_S644	9
This study (HEK293F TR)	9min	This study (HEK293F TR) 9min	Q8N5H7_T642	0.5056021230289236	14.764178615879771	2.163895991294955	0.0503897729343119	0.1482372006139483	T	Q8N5H7	SH2D3C	T642	SH2D3C_T642	9
This study (HEK293F TR)	9min	This study (HEK293F TR) 9min	O15173_S208	-0.2497471197562291	18.4016215248536	-2.1638150426243383	0.0503971617860962	0.1482397856163555	S	O15173	PGRMC2	S208	PGRMC2_S208	9
This study (HEK293F TR)	9min	This study (HEK293F TR) 9min	Q5J8M3_S36	-0.3156872121619152	15.801605888762433	-2.163813537270532	0.0503972992017743	0.1482397856163555	S	Q5J8M3	EMC4	S36	EMC4_S36	9
This study (HEK293F TR)	9min	This study (HEK293F TR) 9min	P54198_T586	-0.3250372826438017	18.567801295207847	-2.1637681915974176	0.0504014387301549	0.1482397856163555	T	P54198	HIRA	T586	HIRA_T586	9
This study (HEK293F TR)	9min	This study (HEK293F TR) 9min	P15927_S238	-0.2026481460034901	17.775780765555453	-2.163754718441902	0.0504026687328617	0.1482397856163555	S	P15927	RPA2	S238	RPA2_S238	9
This study (HEK293F TR)	9min	This study (HEK293F TR) 9min	Q00613_S303	0.2393350533779603	24.139836077278748	2.1636595429203287	0.0504113583802694	0.1482476700970043	S	Q00613	HSF1	S303	HSF1_S303	9
This study (HEK293F TR)	9min	This study (HEK293F TR) 9min	Q00613_S307	0.2393350533779603	24.139836077278748	2.1636595429203287	0.0504113583802694	0.1482476700970043	S	Q00613	HSF1	S307	HSF1_S307	9
This study (HEK293F TR)	9min	This study (HEK293F TR) 9min	Q9NX40_S123	-0.3099239133329021	19.172376605350543	-2.1635814873666703	0.050418486002993	0.1482597946868705	S	Q9NX40	OCIAD1	S123	OCIAD1_S123	9
This study (HEK293F TR)	9min	This study (HEK293F TR) 9min	Q9NXV6_S338	0.3798957040558157	15.28484099874668	2.1635174168353464	0.0504243372944736	0.1482681648960856	S	Q9NXV6	CDKN2AIP	S338	CDKN2AIP_S338	9
This study (HEK293F TR)	9min	This study (HEK293F TR) 9min	Q13009_S334	-0.4187002096373611	13.197770809521886	-2.1633232680904246	0.0504420719762621	0.148294093297456	S	Q13009	TIAM1	S334	TIAM1_S334	9
This study (HEK293F TR)	9min	This study (HEK293F TR) 9min	Q14207_S204	0.3504734431965897	13.881691679772718	2.1633221801688216	0.0504421713698904	0.148294093297456	S	Q14207	NPAT	S204	NPAT_S204	9
This study (HEK293F TR)	9min	This study (HEK293F TR) 9min	Q14207_S207	0.3504734431965897	13.881691679772718	2.1633221801688216	0.0504421713698904	0.148294093297456	S	Q14207	NPAT	S207	NPAT_S207	9
This study (HEK293F TR)	9min	This study (HEK293F TR) 9min	Q9Y6D6_S237	0.2207244274148294	19.187148063533776	2.1632528612308706	0.0504485047981573	0.1483031652223181	S	Q9Y6D6	ARFGEF1	S237	ARFGEF1_S237	9
This study (HEK293F TR)	9min	This study (HEK293F TR) 9min	O75044_S993	0.198197089461793	18.48226026927222	2.163222617522087	0.0504512682938173	0.1483031652223181	S	O75044	SRGAP2	S993	SRGAP2_S993	9
This study (HEK293F TR)	9min	This study (HEK293F TR) 9min	O76094_T655	-0.5428425344564634	15.048418468693082	-2.16312000762092	0.0504606452544227	0.1483218930594495	T	O76094	SRP72	T655	SRP72_T655	9
This study (HEK293F TR)	9min	This study (HEK293F TR) 9min	Q9BVS4_S382	-0.2362936484520901	21.22969069562536	-2.162954621226835	0.0504757624631563	0.1483515736547801	S	Q9BVS4	RIOK2	S382	RIOK2_S382	9
This study (HEK293F TR)	9min	This study (HEK293F TR) 9min	Q53F19_S506	0.3285911182509569	15.342296820539769	2.1629374042500147	0.0504773364321912	0.1483515736547801	S	Q53F19	NCBP3	S506	NCBP3_S506	9
This study (HEK293F TR)	9min	This study (HEK293F TR) 9min	O43314_S1016	0.1932744296774764	19.520751082988127	2.1629108673765227	0.0504797625126919	0.1483515736547801	S	O43314	PPIP5K2	S1016	PPIP5K2_S1016	9
This study (HEK293F TR)	9min	This study (HEK293F TR) 9min	Q9UKE5_S769	0.2389555364139433	20.87665723651304	2.162812862569292	0.0504887233551287	0.1483690713186897	S	Q9UKE5	TNIK	S769	TNIK_S769	9
This study (HEK293F TR)	9min	This study (HEK293F TR) 9min	Q63HK5_S644	-0.2430020242588604	18.57076386728431	-2.1627147511991613	0.0504976954374868	0.1483865999268647	S	Q63HK5	TSHZ3	S644	TSHZ3_S644	9
This study (HEK293F TR)	9min	This study (HEK293F TR) 9min	O75554_S258	-0.1780684127350902	22.09186153380228	-2.162529195371364	0.0505146682298989	0.1484169041447445	S	O75554	WBP4	S258	WBP4_S258	9
This study (HEK293F TR)	9min	This study (HEK293F TR) 9min	P35580_S1938	0.2212238587373605	17.528688514620317	2.1625285751898584	0.0505147249668877	0.1484169041447445	S	P35580	MYH10	S1938	MYH10_S1938	9
This study (HEK293F TR)	9min	This study (HEK293F TR) 9min	Q7Z6E9_S1263	0.4208160859839687	17.042423215290114	2.162503359070528	0.0505170319014041	0.1484169041447445	S	Q7Z6E9	RBBP6	S1263	RBBP6_S1263	9
This study (HEK293F TR)	9min	This study (HEK293F TR) 9min	Q9Y519_S402	0.2997040069622461	15.343303063882972	2.1624053670033327	0.0505259977922612	0.1484255705818625	S	Q9Y519	TMEM184B	S402	TMEM184B_S402	9
This study (HEK293F TR)	9min	This study (HEK293F TR) 9min	Q9Y519_S403	0.2997040069622461	15.343303063882972	2.1624053670033327	0.0505259977922612	0.1484255705818625	S	Q9Y519	TMEM184B	S403	TMEM184B_S403	9
This study (HEK293F TR)	9min	This study (HEK293F TR) 9min	Q8TEW8_S366	-0.2588885232933116	17.392518986559026	-2.162339826756713	0.0505319953026079	0.1484276405361284	S	Q8TEW8	PARD3B	S366	PARD3B_S366	9
This study (HEK293F TR)	9min	This study (HEK293F TR) 9min	Q9P266_T1183	0.3341878800930544	14.915048224650766	2.162331923236126	0.0505327185895957	0.1484276405361284	T	Q9P266	JCAD	T1183	JCAD_T1183	9
This study (HEK293F TR)	9min	This study (HEK293F TR) 9min	P09874_S785	-0.2177581674691282	18.55315776148996	-2.162255256338024	0.0505397352295836	0.1484394140138895	S	P09874	PARP1	S785	PARP1_S785	9
This study (HEK293F TR)	9min	This study (HEK293F TR) 9min	Q13428_S1434	0.3580418557475848	14.259014549287189	2.1621883581584704	0.0505458585731976	0.1484485625604006	S	Q13428	TCOF1	S1434	TCOF1_S1434	9
This study (HEK293F TR)	9min	This study (HEK293F TR) 9min	Q7L311_T241	0.2522704916298455	15.159146416551456	2.1620748565774863	0.0505562492270192	0.1484702419717183	T	Q7L311	ARMCX2	T241	ARMCX2_T241	9
This study (HEK293F TR)	9min	This study (HEK293F TR) 9min	Q9BWH2_S31	0.3458077609508585	16.85784800306504	2.1616171425882187	0.0505981716272636	0.1485845136347122	S	Q9BWH2	FUNDC2	S31	FUNDC2_S31	9
This study (HEK293F TR)	9min	This study (HEK293F TR) 9min	Q96FF9_T159	0.1842159475326035	16.348629385316165	2.1615043451445075	0.0506085078511888	0.1486060225482747	T	Q96FF9	CDCA5	T159	CDCA5_T159	9
This study (HEK293F TR)	9min	This study (HEK293F TR) 9min	Q14789_S3124	-0.1933741381799301	17.740939836608526	-2.161455128768257	0.0506130184283808	0.1486104235829572	S	Q14789	GOLGB1	S3124	GOLGB1_S3124	9
This study (HEK293F TR)	9min	This study (HEK293F TR) 9min	P11274_S463	-0.19196750411459	19.34940207022186	-2.1613568001190337	0.0506220311726606	0.1486280426129118	S	P11274	BCR	S463	BCR_S463	9
This study (HEK293F TR)	9min	This study (HEK293F TR) 9min	P24723_S58	-0.37052161054965	15.619768528086093	-2.161279452548364	0.0506291218631936	0.1486400166654111	S	P24723	PRKCH	S58	PRKCH_S58	9
This study (HEK293F TR)	9min	This study (HEK293F TR) 9min	Q9Y4C1_S264	0.2159328823887634	19.379289921820952	2.161189111884465	0.0506374048516868	0.1486554895048063	S	Q9Y4C1	KDM3A	S264	KDM3A_S264	9
This study (HEK293F TR)	9min	This study (HEK293F TR) 9min	Q8TE76_S615	0.2292087795869584	15.858804528288012	2.1611061794081112	0.050645009732321	0.1486689699102813	S	Q8TE76	MORC4	S615	MORC4_S615	9
This study (HEK293F TR)	9min	This study (HEK293F TR) 9min	Q8TDY2_S237	0.2118065028768683	17.462421314950344	2.161022036104255	0.0506527267416802	0.148682777847396	S	Q8TDY2	RB1CC1	S237	RB1CC1_S237	9
This study (HEK293F TR)	9min	This study (HEK293F TR) 9min	Q9Y6X9_S725	-0.2542233132868929	20.81624905306353	-2.1607503366484817	0.0506776525724007	0.1487447010222953	S	Q9Y6X9	MORC2	S725	MORC2_S725	9
This study (HEK293F TR)	9min	This study (HEK293F TR) 9min	Q14678_S245	-0.2353280008479359	15.504096238194172	-2.160726373439438	0.0506798515207188	0.1487447010222953	S	Q14678	KANK1	S245	KANK1_S245	9
This study (HEK293F TR)	9min	This study (HEK293F TR) 9min	Q9P2P5_S449	-0.3258198671055794	14.54956250845821	-2.1605292681224992	0.0506979419976602	0.1487800970614101	S	Q9P2P5	HECW2	S449	HECW2_S449	9
This study (HEK293F TR)	9min	This study (HEK293F TR) 9min	Q9P2P5_T453	-0.3258198671055794	14.54956250845821	-2.1605292681224992	0.0506979419976602	0.1487800970614101	T	Q9P2P5	HECW2	T453	HECW2_T453	9
This study (HEK293F TR)	9min	This study (HEK293F TR) 9min	Q9P2W9_S194	0.5802003700308056	16.01355079996362	2.160365976572313	0.0507129336140638	0.1488152413511002	S	Q9P2W9	STX18	S194	STX18_S194	9
This study (HEK293F TR)	9min	This study (HEK293F TR) 9min	O75376_S2354	0.2950247306220941	15.431687391625754	2.1601729908520286	0.0507306567868423	0.1488583966361301	S	O75376	NCOR1	S2354	NCOR1_S2354	9
This study (HEK293F TR)	9min	This study (HEK293F TR) 9min	Q92890_S247	-0.2013212650810452	18.109088032986584	-2.160068810704056	0.0507402267657838	0.1488727856466888	S	Q92890	UFD1	S247	UFD1_S247	9
This study (HEK293F TR)	9min	This study (HEK293F TR) 9min	Q14839_T1545	-0.2010823469814511	20.99419074564944	-2.1600513234898653	0.0507418333058507	0.1488727856466888	T	Q14839	CHD4	T1545	CHD4_T1545	9
This study (HEK293F TR)	9min	This study (HEK293F TR) 9min	Q9NPI6_S525	-0.2157409089323714	22.258716291246625	-2.159917181303016	0.050754158458195	0.1488727856466888	S	Q9NPI6	DCP1A	S525	DCP1A_S525	9
This study (HEK293F TR)	9min	This study (HEK293F TR) 9min	Q6IQ55_S419	-0.1728441893714212	19.39512109419885	-2.1598963325930294	0.0507560743162213	0.1488727856466888	S	Q6IQ55	TTBK2	S419	TTBK2_S419	9
This study (HEK293F TR)	9min	This study (HEK293F TR) 9min	O75030_S175	0.399728156017936	12.840769620656747	2.1598897390084844	0.0507566802369991	0.1488727856466888	S	O75030	MITF	S175	MITF_S175	9
This study (HEK293F TR)	9min	This study (HEK293F TR) 9min	O75030_S176	0.399728156017936	12.840769620656747	2.1598897390084844	0.0507566802369991	0.1488727856466888	S	O75030	MITF	S176	MITF_S176	9
This study (HEK293F TR)	9min	This study (HEK293F TR) 9min	O75030_S180	0.399728156017936	12.840769620656747	2.1598897390084844	0.0507566802369991	0.1488727856466888	S	O75030	MITF	S180	MITF_S180	9
This study (HEK293F TR)	9min	This study (HEK293F TR) 9min	P05114_S46	-0.5233357452899092	16.577110581002326	-2.1597968912868697	0.0507652132465124	0.1488889632205577	S	P05114	HMGN1	S46	HMGN1_S46	9
This study (HEK293F TR)	9min	This study (HEK293F TR) 9min	Q96KR1_S481	0.3339320713857017	15.052319305655104	2.1595738652309424	0.0507857155755253	0.1489402415241098	S	Q96KR1	ZFR	S481	ZFR_S481	9
This study (HEK293F TR)	9min	This study (HEK293F TR) 9min	Q9BRK4_S241	-0.2245593039315885	14.19626603746599	-2.159501776065337	0.0507923442476473	0.148950828611177	S	Q9BRK4	LZTS2	S241	LZTS2_S241	9
This study (HEK293F TR)	9min	This study (HEK293F TR) 9min	Q86W56_S130	-0.4473692988177511	17.17232789406841	-2.1594669673018307	0.0507955452397111	0.1489513632116876	S	Q86W56	PARG	S130	PARG_S130	9
This study (HEK293F TR)	9min	This study (HEK293F TR) 9min	Q8N9U0_S211	0.2196749150182348	19.646450252422085	2.1593106357911296	0.0508099237233226	0.1489846723484615	S	Q8N9U0	TC2N	S211	TC2N_S211	9
This study (HEK293F TR)	9min	This study (HEK293F TR) 9min	P55196_S1698	0.5777777317190189	14.953932468870423	2.1591687760427845	0.0508229744838937	0.1490140846133918	S	P55196	AFDN	S1698	AFDN_S1698	9
This study (HEK293F TR)	9min	This study (HEK293F TR) 9min	Q03252_S37	0.3702480212360903	18.31488388605715	2.1591274765819044	0.0508267745279259	0.1490153282546108	S	Q03252	LMNB2	S37	LMNB2_S37	9
This study (HEK293F TR)	9min	This study (HEK293F TR) 9min	Q14978_S504	-0.5156124593035365	18.498270702279505	-2.159098524543887	0.050829438620541	0.1490153282546108	S	Q14978	NOLC1	S504	NOLC1_S504	9
This study (HEK293F TR)	9min	This study (HEK293F TR) 9min	Q9Y3Q8_S62	-0.2911849935399715	14.23497060961604	-2.159063084200377	0.0508326999289473	0.1490160356816806	S	Q9Y3Q8	TSC22D4	S62	TSC22D4_S62	9
This study (HEK293F TR)	9min	This study (HEK293F TR) 9min	Q96S94_S351	0.3422677290414135	17.4756219301313	2.158994128249613	0.0508390459898155	0.1490257854378582	S	Q96S94	CCNL2	S351	CCNL2_S351	9
This study (HEK293F TR)	9min	This study (HEK293F TR) 9min	Q15057_T244	-0.3190998802362372	14.499587892474857	-2.158851769328374	0.0508521497269169	0.1490553418067757	T	Q15057	ACAP2	T244	ACAP2_T244	9
This study (HEK293F TR)	9min	This study (HEK293F TR) 9min	Q8WWM7_S396	0.4959710792923086	13.766938666119762	2.1587283081984423	0.0508635165433424	0.1490656233522972	S	Q8WWM7	ATXN2L	S396	ATXN2L_S396	9
This study (HEK293F TR)	9min	This study (HEK293F TR) 9min	Q14978_S432	-0.471733282389799	16.89856741689433	-2.1587152336075763	0.0508647204341574	0.1490656233522972	S	Q14978	NOLC1	S432	NOLC1_S432	9
This study (HEK293F TR)	9min	This study (HEK293F TR) 9min	Q14978_S433	-0.471733282389799	16.89856741689433	-2.1587152336075763	0.0508647204341574	0.1490656233522972	S	Q14978	NOLC1	S433	NOLC1_S433	9
This study (HEK293F TR)	9min	This study (HEK293F TR) 9min	Q03164_S1854	-0.2410352364668639	15.080725771492023	-2.1586809564327134	0.0508678767575261	0.1490660198863647	S	Q03164	KMT2A	S1854	KMT2A_S1854	9
This study (HEK293F TR)	9min	This study (HEK293F TR) 9min	Q9BRL6_S156	0.5060567543813335	16.508359302104424	2.158361639392673	0.0508972890636542	0.1491433537780089	S	Q9BRL6	SRSF8	S156	SRSF8_S156	9
This study (HEK293F TR)	9min	This study (HEK293F TR) 9min	P27708_S1406	-0.3247006039861055	17.944274032919882	-2.158149425621312	0.050916844914487	0.1491917980175495	S	P27708	CAD	S1406	CAD_S1406	9
This study (HEK293F TR)	9min	This study (HEK293F TR) 9min	Q86UP3_T2344	-0.3550054791506429	14.19793100788155	-2.158094937094401	0.0509218672606762	0.1491976543105247	T	Q86UP3	ZFHX4	T2344	ZFHX4_T2344	9
This study (HEK293F TR)	9min	This study (HEK293F TR) 9min	Q9Y6M7_S242	-0.3670586704610237	18.80464492843656	-2.1580286435213694	0.0509279783351939	0.1491986416673822	S	Q9Y6M7	SLC4A7	S242	SLC4A7_S242	9
This study (HEK293F TR)	9min	This study (HEK293F TR) 9min	Q9NW07_S487	-0.1950970528298725	18.96202781885357	-2.1579283973937846	0.0509372205321256	0.1491986416673822	S	Q9NW07	ZNF358	S487	ZNF358_S487	9
This study (HEK293F TR)	9min	This study (HEK293F TR) 9min	Q86VP3_S330	-0.3163973961118671	13.757001577005957	-2.157923804567416	0.0509376440057141	0.1491986416673822	S	Q86VP3	PACS2	S330	PACS2_S330	9
This study (HEK293F TR)	9min	This study (HEK293F TR) 9min	O14686_S3614	0.2546303026009155	15.596964337743705	2.1578882245945823	0.0509409247073803	0.1491986416673822	S	O14686	KMT2D	S3614	KMT2D_S3614	9
This study (HEK293F TR)	9min	This study (HEK293F TR) 9min	Q9P0K7_S412	-0.2131612212458087	18.300079397343023	-2.1578607609305047	0.0509434571689898	0.1491986416673822	S	Q9P0K7	RAI14	S412	RAI14_S412	9
This study (HEK293F TR)	9min	This study (HEK293F TR) 9min	Q13614_S4	0.2877999596486447	16.607107495984703	2.157833954053449	0.0509459291813736	0.1491986416673822	S	Q13614	MTMR2	S4	MTMR2_S4	9
This study (HEK293F TR)	9min	This study (HEK293F TR) 9min	Q13614_S5	0.2877999596486447	16.607107495984703	2.157833954053449	0.0509459291813736	0.1491986416673822	S	Q13614	MTMR2	S5	MTMR2_S5	9
This study (HEK293F TR)	9min	This study (HEK293F TR) 9min	Q96QT6_S142	0.2869600333355251	16.463463859363774	2.1578277735466536	0.0509464991365219	0.1491986416673822	S	Q96QT6	PHF12	S142	PHF12_S142	9
This study (HEK293F TR)	9min	This study (HEK293F TR) 9min	Q14978_S693	0.3455081361476608	16.992967998256425	2.157796127309504	0.0509494175890276	0.1491986416673822	S	Q14978	NOLC1	S693	NOLC1_S693	9
This study (HEK293F TR)	9min	This study (HEK293F TR) 9min	Q6VY07_T46	-0.3689693865319317	15.13552781354235	-2.15753775598422	0.0509732507633667	0.1492595758362591	T	Q6VY07	PACS1	T46	PACS1_T46	9
This study (HEK293F TR)	9min	This study (HEK293F TR) 9min	Q96K76_S917	0.3411167347871568	16.731369636807315	2.157434474648316	0.0509827807627695	0.1492763185628837	S	Q96K76	USP47	S917	USP47_S917	9
This study (HEK293F TR)	9min	This study (HEK293F TR) 9min	Q96PU5_S446	0.2357251501884718	16.651653775584787	2.157410219460844	0.0509850190855902	0.1492763185628837	S	Q96PU5	NEDD4L	S446	NEDD4L_S446	9
This study (HEK293F TR)	9min	This study (HEK293F TR) 9min	Q5T200_S875	-0.91885636680243	20.302022628796163	-2.1573209493743244	0.0509932579230102	0.1492915821582469	S	Q5T200	ZC3H13	S875	ZC3H13_S875	9
This study (HEK293F TR)	9min	This study (HEK293F TR) 9min	Q6WKZ4_S496	-0.3966780772052782	14.991951946385916	-2.1567458086059874	0.0510463682894172	0.1494382053102769	S	Q6WKZ4	RAB11FIP1	S496	RAB11FIP1_S496	9
This study (HEK293F TR)	9min	This study (HEK293F TR) 9min	Q9C0C9_S401	0.3448438861106417	17.204227089031452	2.1566359265405946	0.0510565210625877	0.1494590602035636	S	Q9C0C9	UBE2O	S401	UBE2O_S401	9
This study (HEK293F TR)	9min	This study (HEK293F TR) 9min	Q7L590_S196	-0.2971191955283743	16.77789172425461	-2.156564320524226	0.0510631382637844	0.1494695634662109	S	Q7L590	MCM10	S196	MCM10_S196	9
This study (HEK293F TR)	9min	This study (HEK293F TR) 9min	O75161_S478	0.2614712021092167	19.05448252259317	2.1563138279311955	0.0510862929311873	0.1495196009314656	S	O75161	NPHP4	S478	NPHP4_S478	9
This study (HEK293F TR)	9min	This study (HEK293F TR) 9min	O75161_S481	0.2614712021092167	19.05448252259317	2.1563138279311955	0.0510862929311873	0.1495196009314656	S	O75161	NPHP4	S481	NPHP4_S481	9
This study (HEK293F TR)	9min	This study (HEK293F TR) 9min	Q2NKX8_S1028	0.3888221432528613	16.126304682417906	2.1562506560801467	0.0510921338742528	0.1495278269132419	S	Q2NKX8	ERCC6L	S1028	ERCC6L_S1028	9
This study (HEK293F TR)	9min	This study (HEK293F TR) 9min	Q15424_S619	0.3311775466235538	13.622736929111282	2.156047530897663	0.0511109193144987	0.1495739334402058	S	Q15424	SAFB	S619	SAFB_S619	9
This study (HEK293F TR)	9min	This study (HEK293F TR) 9min	Q7KZI7_S624	0.3020620043503541	17.473592683677808	2.155995521761182	0.0511157302702968	0.1495791411889014	S	Q7KZI7	MARK2	S624	MARK2_S624	9
This study (HEK293F TR)	9min	This study (HEK293F TR) 9min	Q562F6_S1208	-0.3188691569314947	14.785128361409654	-2.155844210443339	0.0511297293065827	0.1496112336579914	S	Q562F6	SGO2	S1208	SGO2_S1208	9
This study (HEK293F TR)	9min	This study (HEK293F TR) 9min	Q01844_S274	0.5262735666553144	15.089962449261892	2.155806095414833	0.0511332562041591	0.1496126815039034	S	Q01844	EWSR1	S274	EWSR1_S274	9
This study (HEK293F TR)	9min	This study (HEK293F TR) 9min	Q5T8D3_S200	-0.193672655530527	18.037590094683143	-2.1556866042282405	0.0511443145612224	0.1496361644467478	S	Q5T8D3	ACBD5	S200	ACBD5_S200	9
This study (HEK293F TR)	9min	This study (HEK293F TR) 9min	O14641_S211	-0.3016107265850429	16.162429347300094	-2.155613949319945	0.0511510395345825	0.1496469669011566	S	O14641	DVL2	S211	DVL2_S211	9
This study (HEK293F TR)	9min	This study (HEK293F TR) 9min	Q9Y4B6_S895	0.2160778065942672	18.12761826240784	2.155374512830536	0.0511732077668293	0.1497029460389316	S	Q9Y4B6	DCAF1	S895	DCAF1_S895	9
This study (HEK293F TR)	9min	This study (HEK293F TR) 9min	Q9P206_S559	0.3860973563713425	13.494844276729504	2.155295005699058	0.0511805709303803	0.1497156101148777	S	Q9P206	NHSL3	S559	NHSL3_S559	9
This study (HEK293F TR)	9min	This study (HEK293F TR) 9min	Q14789_S2872	-0.3313515902498718	15.997262352483496	-2.155179686403303	0.0511912524293093	0.1497379790514798	S	Q14789	GOLGB1	S2872	GOLGB1_S2872	9
This study (HEK293F TR)	9min	This study (HEK293F TR) 9min	Q9NYV4_S1075	0.2538744652633404	16.928485923439606	2.1551049048994098	0.0511981802163173	0.149749366118183	S	Q9NYV4	CDK12	S1075	CDK12_S1075	9
This study (HEK293F TR)	9min	This study (HEK293F TR) 9min	Q8TAE6_S158	-0.2844793831398533	18.208565741802246	-2.1548535178680464	0.0512214752583363	0.1497967317075665	S	Q8TAE6	PPP1R14C	S158	PPP1R14C_S158	9
This study (HEK293F TR)	9min	This study (HEK293F TR) 9min	Q9UL40_S122	0.6175845976612049	15.606674113086484	2.154838649182456	0.0512228533921808	0.1497967317075665	S	Q9UL40	ZNF346	S122	ZNF346_S122	9
This study (HEK293F TR)	9min	This study (HEK293F TR) 9min	Q9BZQ8_S596	-0.2034571422527662	19.572217315747192	-2.1548318712422807	0.0512234816306622	0.1497967317075665	S	Q9BZQ8	NIBAN1	S596	NIBAN1_S596	9
This study (HEK293F TR)	9min	This study (HEK293F TR) 9min	Q92900_S1110	-0.2340399741002876	20.14705194857657	-2.1547265292539373	0.0512332465725689	0.1498164090097352	S	Q92900	UPF1	S1110	UPF1_S1110	9
This study (HEK293F TR)	9min	This study (HEK293F TR) 9min	Q13435_S861	-0.2968350275685942	17.28299652845458	-2.154649478186493	0.0512403901223485	0.1498284189515284	S	Q13435	SF3B2	S861	SF3B2_S861	9
This study (HEK293F TR)	9min	This study (HEK293F TR) 9min	Q15326_S421	-0.2037027940290521	16.8771980379241	-2.154601551403161	0.0512448339763921	0.1498325339474472	S	Q15326	ZMYND11	S421	ZMYND11_S421	9
This study (HEK293F TR)	9min	This study (HEK293F TR) 9min	Q8N264_S398	-0.3671974738276269	16.639587073150025	-2.1545410485399734	0.0512504444227947	0.1498400592021071	S	Q8N264	ARHGAP24	S398	ARHGAP24_S398	9
This study (HEK293F TR)	9min	This study (HEK293F TR) 9min	P10071_S907	0.328485055736941	17.160413671085838	2.1544294876986783	0.0512607910004826	0.1498582662380367	S	P10071	GLI3	S907	GLI3_S907	9
This study (HEK293F TR)	9min	This study (HEK293F TR) 9min	Q9Y4B4_S674	0.3014936507440389	16.961421894678253	2.1544084105143764	0.0512627459990641	0.1498582662380367	S	Q9Y4B4	RAD54L2	S674	RAD54L2_S674	9
This study (HEK293F TR)	9min	This study (HEK293F TR) 9min	P49418_T260	-0.190833283280309	19.513691807233727	-2.154298507954622	0.0512729410631803	0.1498791902180394	T	P49418	AMPH	T260	AMPH_T260	9
This study (HEK293F TR)	9min	This study (HEK293F TR) 9min	P56524_S210	0.330641479527948	17.177296981311407	2.1541719536403945	0.0512846831774319	0.1499046337316524	S	P56524	HDAC4	S210	HDAC4_S210	9
This study (HEK293F TR)	9min	This study (HEK293F TR) 9min	Q12923_T1295	-0.6251658329582774	17.872120592790342	-2.1540170878257845	0.0512990555570283	0.1499377620157829	T	Q12923	PTPN13	T1295	PTPN13_T1295	9
This study (HEK293F TR)	9min	This study (HEK293F TR) 9min	Q9BY43_S193	0.7408308153683993	13.836593453257889	2.1538942072130136	0.051310462227582	0.1499622186634828	S	Q9BY43	CHMP4A	S193	CHMP4A_S193	9
This study (HEK293F TR)	9min	This study (HEK293F TR) 9min	Q6IE81_S603	-0.1858224098341523	17.505655931572836	-2.153724677650336	0.0513262030996328	0.149999338992252	S	Q6IE81	JADE1	S603	JADE1_S603	9
This study (HEK293F TR)	9min	This study (HEK293F TR) 9min	Q15459_S33	0.6922569997112191	16.58948603887711	2.153683739252636	0.0513300049217019	0.1500015654635202	S	Q15459	SF3A1	S33	SF3A1_S33	9
This study (HEK293F TR)	9min	This study (HEK293F TR) 9min	P19338_T69	-0.6173364603718277	17.68538413065727	-2.153373930400732	0.0513587844778783	0.1500767797282927	T	P19338	NCL	T69	NCL_T69	9
This study (HEK293F TR)	9min	This study (HEK293F TR) 9min	Q92614_S916	-0.261705042340683	14.353613724229142	-2.1533003860698434	0.0513656185695765	0.1500878614957431	S	Q92614	MYO18A	S916	MYO18A_S916	9
This study (HEK293F TR)	9min	This study (HEK293F TR) 9min	Q8IWI9_S1259	-0.278698121827869	17.262593667597358	-2.1532010998310134	0.051374846076449	0.150099000688824	S	Q8IWI9	MGA	S1259	MGA_S1259	9
This study (HEK293F TR)	9min	This study (HEK293F TR) 9min	O14994_S495	-0.2404786550924669	16.454976678266693	-2.153188893997687	0.0513759805747668	0.150099000688824	S	O14994	SYN3	S495	SYN3_S495	9
This study (HEK293F TR)	9min	This study (HEK293F TR) 9min	O00571_S590	0.3612315925829605	16.738534395167523	2.153161179288908	0.051378556667293	0.150099000688824	S	O00571	DDX3X	S590	DDX3X_S590	9
This study (HEK293F TR)	9min	This study (HEK293F TR) 9min	Q92974_S112	0.2417323444338066	16.345475321721032	2.153067602930775	0.0513872555203057	0.1501155259687671	S	Q92974	ARHGEF2	S112	ARHGEF2_S112	9
This study (HEK293F TR)	9min	This study (HEK293F TR) 9min	Q9UPQ0_S233	0.3071975429198872	16.77410249206734	2.1528532948532098	0.0514071827945236	0.1501648484862763	S	Q9UPQ0	LIMCH1	S233	LIMCH1_S233	9
This study (HEK293F TR)	9min	This study (HEK293F TR) 9min	Q9Y5S2_S1693	-0.2816752470218819	14.729309025088284	-2.1528050051852974	0.0514116739736519	0.1501666383142505	S	Q9Y5S2	CDC42BPB	S1693	CDC42BPB_S1693	9
This study (HEK293F TR)	9min	This study (HEK293F TR) 9min	Q07157_S1594	0.4500734208865449	15.970811021403556	2.152760935487435	0.0514157729959217	0.1501666383142505	S	Q07157	TJP1	S1594	TJP1_S1594	9
This study (HEK293F TR)	9min	This study (HEK293F TR) 9min	Q5JR12_S25	0.2059929648878089	19.159395564252566	2.1527485453346062	0.0514169254872882	0.1501666383142505	S	Q5JR12	PPM1J	S25	PPM1J_S25	9
This study (HEK293F TR)	9min	This study (HEK293F TR) 9min	Q9UPX8_S1382	-0.1758609918952807	18.39328431179568	-2.1523022961838403	0.0514584502817933	0.1502728859696192	S	Q9UPX8	SHANK2	S1382	SHANK2_S1382	9
This study (HEK293F TR)	9min	This study (HEK293F TR) 9min	Q96PK6_S521	0.2835202770634506	14.9777690329907	2.152292141812004	0.0514593955419949	0.1502728859696192	S	Q96PK6	RBM14	S521	RBM14_S521	9
This study (HEK293F TR)	9min	This study (HEK293F TR) 9min	Q9UBC2_S238	-0.3674309600536585	16.100893845294305	-2.152250877127814	0.0514632369973387	0.1502752102710193	S	Q9UBC2	EPS15L1	S238	EPS15L1_S238	9
This study (HEK293F TR)	9min	This study (HEK293F TR) 9min	O95935_T131	0.3257302740127201	18.404034446091924	2.1520752017086475	0.0514795941694691	0.1503140786498678	T	O95935	TBX18	T131	TBX18_T131	9
This study (HEK293F TR)	9min	This study (HEK293F TR) 9min	Q9C0A6_S541	-0.2285071329676338	14.83201024556678	-2.1519063875037667	0.0514953170886745	0.1503510905980158	S	Q9C0A6	SETD5	S541	SETD5_S541	9
This study (HEK293F TR)	9min	This study (HEK293F TR) 9min	Q14676_T1336	0.5317640123214638	16.859859920794385	2.1517173779248626	0.0515129262993579	0.150390513466387	T	Q14676	MDC1	T1336	MDC1_T1336	9
This study (HEK293F TR)	9min	This study (HEK293F TR) 9min	P00760_S89	-0.3775997341786503	14.851041168835383	-2.151696034201916	0.0515149151573449	0.150390513466387	S	P00760		S89		9
This study (HEK293F TR)	9min	This study (HEK293F TR) 9min	Q9UN79_S385	0.3185729279793143	13.576214116932343	2.151461996978836	0.0515367280195424	0.1504452919995434	S	Q9UN79	SOX13	S385	SOX13_S385	9
This study (HEK293F TR)	9min	This study (HEK293F TR) 9min	Q16890_T146	-0.2638985380537022	17.144377176058498	-2.15135373054325	0.0515468216570671	0.1504658554794524	T	Q16890	TPD52L1	T146	TPD52L1_T146	9
This study (HEK293F TR)	9min	This study (HEK293F TR) 9min	Q14444_S8	0.281010027169696	15.781089466660356	2.151309721277445	0.0515509251539229	0.1504689322608708	S	Q14444	CAPRIN1	S8	CAPRIN1_S8	9
This study (HEK293F TR)	9min	This study (HEK293F TR) 9min	Q9UQR0_S499	0.3149978821992185	20.85136833249296	2.1512246341341	0.0515588596892603	0.1504806994663685	S	Q9UQR0	SCML2	S499	SCML2_S499	9
This study (HEK293F TR)	9min	This study (HEK293F TR) 9min	Q8IZH2_S1650	-0.324439669621448	17.538625217488182	-2.151201083919254	0.0515610559933099	0.1504806994663685	S	Q8IZH2	XRN1	S1650	XRN1_S1650	9
This study (HEK293F TR)	9min	This study (HEK293F TR) 9min	Q9ULM3_S531	0.274354164543432	14.778771078615945	2.1509578851709725	0.0515837419565445	0.1505303743598785	S	Q9ULM3	YEATS2	S531	YEATS2_S531	9
This study (HEK293F TR)	9min	This study (HEK293F TR) 9min	Q92597_T328	-0.2255605653454964	18.23943736471472	-2.1509532105822777	0.0515841781012744	0.1505303743598785	T	Q92597	NDRG1	T328	NDRG1_T328	9
This study (HEK293F TR)	9min	This study (HEK293F TR) 9min	Q9Y3M8_S183	-0.3187366894798593	14.100753859489185	-2.150861689437692	0.0515927178307767	0.150537488967182	S	Q9Y3M8	STARD13	S183	STARD13_S183	9
This study (HEK293F TR)	9min	This study (HEK293F TR) 9min	Q9Y3M8_S185	-0.3187366894798593	14.100753859489185	-2.150861689437692	0.0515927178307767	0.150537488967182	S	Q9Y3M8	STARD13	S185	STARD13_S185	9
This study (HEK293F TR)	9min	This study (HEK293F TR) 9min	P46821_S1280	-0.23976652737921	16.25754588319861	-2.150707864015763	0.0516070740867024	0.1505615713746915	S	P46821	MAP1B	S1280	MAP1B_S1280	9
This study (HEK293F TR)	9min	This study (HEK293F TR) 9min	P46821_T1282	-0.23976652737921	16.25754588319861	-2.150707864015763	0.0516070740867024	0.1505615713746915	T	P46821	MAP1B	T1282	MAP1B_T1282	9
This study (HEK293F TR)	9min	This study (HEK293F TR) 9min	Q9Y6V0_S1831	-0.2089344873830718	18.13804327476481	-2.150583542342698	0.0516186795480711	0.1505787362828258	S	Q9Y6V0	PCLO	S1831	PCLO_S1831	9
This study (HEK293F TR)	9min	This study (HEK293F TR) 9min	Q7L2J0_S330	0.2091832229151435	17.49902154295119	2.1505794571301373	0.0516190609453012	0.1505787362828258	S	Q7L2J0	MEPCE	S330	MEPCE_S330	9
This study (HEK293F TR)	9min	This study (HEK293F TR) 9min	O43670_S104	0.4314228548816921	18.43836441205736	2.150486952676292	0.0516276979092868	0.1505950282536027	S	O43670	ZNF207	S104	ZNF207_S104	9
This study (HEK293F TR)	9min	This study (HEK293F TR) 9min	P11171_S542	-0.2207049588282252	19.729057395713653	-2.1503911161215847	0.051636647415045	0.1506122299107741	S	P11171	EPB41	S542	EPB41_S542	9
This study (HEK293F TR)	9min	This study (HEK293F TR) 9min	Q6P0Q8_S151	0.8993041343654742	13.855891319765082	2.15013574949768	0.0516605014248293	0.150672899976673	S	Q6P0Q8	MAST2	S151	MAST2_S151	9
This study (HEK293F TR)	9min	This study (HEK293F TR) 9min	A5PLL1_S502	-0.2657292134773836	15.728739485275026	-2.1500165698714544	0.0516716376310944	0.1506964723465391	S	A5PLL1	ANKRD34B	S502	ANKRD34B_S502	9
This study (HEK293F TR)	9min	This study (HEK293F TR) 9min	Q5VT25_S989	-0.1838310818175674	15.553205363379227	-2.149912784996629	0.0516813371781804	0.1507083227742306	S	Q5VT25	CDC42BPA	S989	CDC42BPA_S989	9
This study (HEK293F TR)	9min	This study (HEK293F TR) 9min	Q8WUD1_S206	0.2572948896860687	15.4206918003541	2.149849288384704	0.0516872722990689	0.1507083227742306	S	Q8WUD1	RAB2B	S206	RAB2B_S206	9
This study (HEK293F TR)	9min	This study (HEK293F TR) 9min	Q09666_S5653	-0.3776860651004803	14.137138018092012	-2.149791064900342	0.0516927150949821	0.1507083227742306	S	Q09666	AHNAK	S5653	AHNAK_S5653	9
This study (HEK293F TR)	9min	This study (HEK293F TR) 9min	Q9UKY1_S450	-0.337088848482292	14.945757795382274	-2.149784821003183	0.0516932988133352	0.1507083227742306	S	Q9UKY1	ZHX1	S450	ZHX1_S450	9
This study (HEK293F TR)	9min	This study (HEK293F TR) 9min	P40227_S205	-0.2569844204698981	16.675090010696714	-2.1497611282310323	0.0516955138173288	0.1507083227742306	S	P40227	CCT6A	S205	CCT6A_S205	9
This study (HEK293F TR)	9min	This study (HEK293F TR) 9min	O15040_S412	0.2268515363734593	17.13687326313707	2.1496929715972573	0.0517018861817611	0.1507083227742306	S	O15040	TECPR2	S412	TECPR2_S412	9
This study (HEK293F TR)	9min	This study (HEK293F TR) 9min	P19532_S149	0.172348780253607	17.31899782280475	2.149690783795228	0.0517020907444421	0.1507083227742306	S	P19532	TFE3	S149	TFE3_S149	9
This study (HEK293F TR)	9min	This study (HEK293F TR) 9min	P10415_S70	0.5112187762128553	14.380746301878007	2.1496697456911944	0.0517040578766104	0.1507083227742306	S	P10415	BCL2	S70	BCL2_S70	9
This study (HEK293F TR)	9min	This study (HEK293F TR) 9min	P10415_T74	0.5112187762128553	14.380746301878007	2.1496697456911944	0.0517040578766104	0.1507083227742306	T	P10415	BCL2	T74	BCL2_T74	9
This study (HEK293F TR)	9min	This study (HEK293F TR) 9min	Q92766_S36	-0.2940233638429568	20.861099667934667	-2.149646366712227	0.0517062439706736	0.1507083227742306	S	Q92766	RREB1	S36	RREB1_S36	9
This study (HEK293F TR)	9min	This study (HEK293F TR) 9min	O94776_S585	0.4730600345677835	15.269430506272816	2.149532162134835	0.0517169241242869	0.1507216459195966	S	O94776	MTA2	S585	MTA2_S585	9
This study (HEK293F TR)	9min	This study (HEK293F TR) 9min	O94776_S586	0.4730600345677835	15.269430506272816	2.149532162134835	0.0517169241242869	0.1507216459195966	S	O94776	MTA2	S586	MTA2_S586	9
This study (HEK293F TR)	9min	This study (HEK293F TR) 9min	Q8TEV9_S467	-0.2566412422971069	15.822643255079358	-2.14910090924433	0.0517572725824037	0.1508150290509493	S	Q8TEV9	SMCR8	S467	SMCR8_S467	9
This study (HEK293F TR)	9min	This study (HEK293F TR) 9min	O75533_T207	-0.4158586369753188	16.08945026435494	-2.149091684884948	0.0517581359452967	0.1508150290509493	T	O75533	SF3B1	T207	SF3B1_T207	9
This study (HEK293F TR)	9min	This study (HEK293F TR) 9min	O75533_T211	-0.4158586369753188	16.08945026435494	-2.149091684884948	0.0517581359452967	0.1508150290509493	T	O75533	SF3B1	T211	SF3B1_T211	9
This study (HEK293F TR)	9min	This study (HEK293F TR) 9min	Q15417_S241	0.6164285494372734	13.864130184413163	2.148986896468726	0.0517679446675265	0.1508347029069832	S	Q15417	CNN3	S241	CNN3_S241	9
This study (HEK293F TR)	9min	This study (HEK293F TR) 9min	P35613_S368	0.2665799286716499	19.04828111580218	2.148915408027124	0.0517746373453207	0.1508452958508599	S	P35613	BSG	S368	BSG_S368	9
This study (HEK293F TR)	9min	This study (HEK293F TR) 9min	Q9Y2W1_S268	-0.4104511289442705	18.628125516624817	-2.1488212482009352	0.0517834537343983	0.1508620746068617	S	Q9Y2W1	THRAP3	S268	THRAP3_S268	9
This study (HEK293F TR)	9min	This study (HEK293F TR) 9min	Q4ZG55_S1193	-0.3732425671900721	16.433325480872238	-2.148723471402462	0.0517926102788072	0.1508798423064815	S	Q4ZG55	GREB1	S1193	GREB1_S1193	9
This study (HEK293F TR)	9min	This study (HEK293F TR) 9min	Q8IYB3_S294	-0.5083680162862407	14.93827639394085	-2.148675989988224	0.0517970573382921	0.1508824911569611	S	Q8IYB3	SRRM1	S294	SRRM1_S294	9
This study (HEK293F TR)	9min	This study (HEK293F TR) 9min	Q03111_S214	0.537792613540578	18.07623135256037	2.1486219129186708	0.0518021225761751	0.1508824911569611	S	Q03111	MLLT1	S214	MLLT1_S214	9
This study (HEK293F TR)	9min	This study (HEK293F TR) 9min	Q3L8U1_S2058	0.3026799623285292	17.682571687151363	2.1485831798793	0.0518057508700572	0.1508824911569611	S	Q3L8U1	CHD9	S2058	CHD9_S2058	9
This study (HEK293F TR)	9min	This study (HEK293F TR) 9min	Q3L8U1_S2059	0.3026799623285292	17.682571687151363	2.1485831798793	0.0518057508700572	0.1508824911569611	S	Q3L8U1	CHD9	S2059	CHD9_S2059	9
This study (HEK293F TR)	9min	This study (HEK293F TR) 9min	P78316_S782	0.3959073378403488	15.726820316641176	2.1483928809188773	0.0518235804720171	0.150919218432513	S	P78316	NOP14	S782	NOP14_S782	9
This study (HEK293F TR)	9min	This study (HEK293F TR) 9min	Q6KC79_S588	-0.34321594745618	16.94544331318126	-2.148383298898982	0.051824478388434	0.150919218432513	S	Q6KC79	NIPBL	S588	NIPBL_S588	9
This study (HEK293F TR)	9min	This study (HEK293F TR) 9min	Q92536_T38	-0.230721006321156	16.06133839787619	-2.1483415128247745	0.0518283942680575	0.1509217148638985	T	Q92536	SLC7A6	T38	SLC7A6_T38	9
This study (HEK293F TR)	9min	This study (HEK293F TR) 9min	Q8WYA6_S545	-0.2888097248949322	17.505551511765724	-2.148084278549441	0.0518525064616554	0.1509792996865067	S	Q8WYA6	CTNNBL1	S545	CTNNBL1_S545	9
This study (HEK293F TR)	9min	This study (HEK293F TR) 9min	Q92625_S620	0.8428684907936734	16.027332840112525	2.148031434574063	0.0518574611638342	0.1509792996865067	S	Q92625	ANKS1A	S620	ANKS1A_S620	9
This study (HEK293F TR)	9min	This study (HEK293F TR) 9min	Q92625_S622	0.8428684907936734	16.027332840112525	2.148031434574063	0.0518574611638342	0.1509792996865067	S	Q92625	ANKS1A	S622	ANKS1A_S622	9
This study (HEK293F TR)	9min	This study (HEK293F TR) 9min	Q6IQ23_S604	0.2025126104258099	19.22210803623524	2.1479914811587166	0.0518612075294277	0.1509792996865067	S	Q6IQ23	PLEKHA7	S604	PLEKHA7_S604	9
This study (HEK293F TR)	9min	This study (HEK293F TR) 9min	Q5PRF9_S274	0.2059408690393169	18.19910493789561	2.14796736941269	0.0518634685707453	0.1509792996865067	S	Q5PRF9	SAMD4B	S274	SAMD4B_S274	9
This study (HEK293F TR)	9min	This study (HEK293F TR) 9min	O75410_S361	0.2644542824367555	15.04646073666784	2.147832753514401	0.0518760936654152	0.1510071435155792	S	O75410	TACC1	S361	TACC1_S361	9
This study (HEK293F TR)	9min	This study (HEK293F TR) 9min	P21796_T107	-0.2381837784437905	14.911083396588648	-2.147670752205704	0.0518912909514863	0.1510424710605942	T	P21796	VDAC1	T107	VDAC1_T107	9
This study (HEK293F TR)	9min	This study (HEK293F TR) 9min	Q16512_S380	0.393661902840396	17.268905967873597	2.147542309611357	0.0519033430738753	0.1510686401990343	S	Q16512	PKN1	S380	PKN1_S380	9
This study (HEK293F TR)	9min	This study (HEK293F TR) 9min	Q6R327_S1039	0.1977599924997335	17.405163352591575	2.1474512710947176	0.0519118870583989	0.1510845961497333	S	Q6R327	RICTOR	S1039	RICTOR_S1039	9
This study (HEK293F TR)	9min	This study (HEK293F TR) 9min	Q9BW71_S143	0.6298657150221736	18.55619182506773	2.1474074426491363	0.0519160008378769	0.1510874100151363	S	Q9BW71	HIRIP3	S143	HIRIP3_S143	9
This study (HEK293F TR)	9min	This study (HEK293F TR) 9min	O14647_S130	-0.2595548264811604	18.826835125386456	-2.147375727384921	0.0519189778533257	0.1510874100151363	S	O14647	CHD2	S130	CHD2_S130	9
This study (HEK293F TR)	9min	This study (HEK293F TR) 9min	Q8IW35_S736	0.3134395382479162	14.145533350100958	2.1470661800271937	0.0519480425310476	0.1511630749902389	S	Q8IW35	CEP97	S736	CEP97_S736	9
This study (HEK293F TR)	9min	This study (HEK293F TR) 9min	O43365_S263	-0.3396259002512671	14.419299765095737	-2.147021719124518	0.051952218401543	0.1511647592936144	S	O43365	HOXA3	S263	HOXA3_S263	9
This study (HEK293F TR)	9min	This study (HEK293F TR) 9min	O75398_T311	0.2355853682961424	17.19227367358389	2.1469947830610234	0.0519547484518656	0.1511647592936144	T	O75398	DEAF1	T311	DEAF1_T311	9
This study (HEK293F TR)	9min	This study (HEK293F TR) 9min	Q9UKV3_S551	0.2541408228886528	16.01176552297143	2.146844105100211	0.0519689034611745	0.1511873093981164	S	Q9UKV3	ACIN1	S551	ACIN1_S551	9
This study (HEK293F TR)	9min	This study (HEK293F TR) 9min	Q9UQ35_S1674	0.8477583525653642	17.30936427937924	2.1468295630943057	0.0519702697596023	0.1511873093981164	S	Q9UQ35	SRRM2	S1674	SRRM2_S1674	9
This study (HEK293F TR)	9min	This study (HEK293F TR) 9min	Q4LE39_S776	0.3794720239692335	14.90989058591826	2.146814438211999	0.0519716908580923	0.1511873093981164	S	Q4LE39	ARID4B	S776	ARID4B_S776	9
This study (HEK293F TR)	9min	This study (HEK293F TR) 9min	Q09472_T865	-0.1973545752188705	18.327264546639785	-2.1466538820314223	0.0519867785873153	0.1512222847275776	T	Q09472	EP300	T865	EP300_T865	9
This study (HEK293F TR)	9min	This study (HEK293F TR) 9min	Q9UQ35_T2069	1.0955168531565889	21.654901307028627	2.1465765224760327	0.0519940496586402	0.1512345197068078	T	Q9UQ35	SRRM2	T2069	SRRM2_T2069	9
This study (HEK293F TR)	9min	This study (HEK293F TR) 9min	P29966_S29	-0.594006180481017	22.857534197431683	-2.146532828602416	0.0519981568936406	0.1512375511702275	S	P29966	MARCKS	S29	MARCKS_S29	9
This study (HEK293F TR)	9min	This study (HEK293F TR) 9min	Q53EZ4_S215	-0.2933732662906756	17.498324808017387	-2.146459555886308	0.0520050452301336	0.1512486706819807	S	Q53EZ4	CEP55	S215	CEP55_S215	9
This study (HEK293F TR)	9min	This study (HEK293F TR) 9min	P35453_S154	-0.2437370200724675	15.927018800672595	-2.1463273730355987	0.0520174738473305	0.1512669856228685	S	P35453	HOXD13	S154	HOXD13_S154	9
This study (HEK293F TR)	9min	This study (HEK293F TR) 9min	P35453_S158	-0.2437370200724675	15.927018800672595	-2.1463273730355987	0.0520174738473305	0.1512669856228685	S	P35453	HOXD13	S158	HOXD13_S158	9
This study (HEK293F TR)	9min	This study (HEK293F TR) 9min	Q9BQG0_S1303	-0.505239850175581	16.990903699126218	-2.1461511843799586	0.0520340444825684	0.1513062559316033	S	Q9BQG0	MYBBP1A	S1303	MYBBP1A_S1303	9
This study (HEK293F TR)	9min	This study (HEK293F TR) 9min	Q96L91_S2656	0.2600950962716855	15.120066258683922	2.1458363675832763	0.0520636654919906	0.1513834676706715	S	Q96L91	EP400	S2656	EP400_S2656	9
This study (HEK293F TR)	9min	This study (HEK293F TR) 9min	Q6ZN55_T147	0.3845142641866026	13.023741712683636	2.1457507319285294	0.0520717256578238	0.1513979823896059	T	Q6ZN55	ZNF574	T147	ZNF574_T147	9
This study (HEK293F TR)	9min	This study (HEK293F TR) 9min	Q4V328_S665	-0.207225849691472	17.580212565143782	-2.145670190376198	0.0520793074262558	0.1514111045447644	S	Q4V328	GRIPAP1	S665	GRIPAP1_S665	9
This study (HEK293F TR)	9min	This study (HEK293F TR) 9min	Q04323_S199	0.2370776180479339	18.773564722176896	2.1453625653103625	0.0521082751995429	0.1514850243939661	S	Q04323	UBXN1	S199	UBXN1_S199	9
This study (HEK293F TR)	9min	This study (HEK293F TR) 9min	Q8WUB8_S27	-0.2255232649534129	19.32267472461556	-2.145334986153857	0.0521108729518509	0.1514850243939661	S	Q8WUB8	PHF10	S27	PHF10_S27	9
This study (HEK293F TR)	9min	This study (HEK293F TR) 9min	Q92504_S276	-0.24281979705421	22.40484190308392	-2.1452519396381766	0.0521186960520103	0.151494889472852	S	Q92504	SLC39A7	S276	SLC39A7_S276	9
This study (HEK293F TR)	9min	This study (HEK293F TR) 9min	Q92797_S1168	0.5247522267604054	18.022296835323733	2.145233778306359	0.052120407022093	0.151494889472852	S	Q92797	SYMPK	S1168	SYMPK_S1168	9
This study (HEK293F TR)	9min	This study (HEK293F TR) 9min	Q5SYE7_S877	-0.2841944935734268	15.150959053458608	-2.145167320119449	0.0521266684639771	0.1515041645766638	S	Q5SYE7	NHSL1	S877	NHSL1_S877	9
This study (HEK293F TR)	9min	This study (HEK293F TR) 9min	Q9NR30_S121	-0.2734922419979746	20.213756854747697	-2.144887668244728	0.0521530239469811	0.1515718377085574	S	Q9NR30	DDX21	S121	DDX21_S121	9
This study (HEK293F TR)	9min	This study (HEK293F TR) 9min	Q8NEZ4_S2857	-0.1901514842406584	16.939373768552457	-2.1448390583852093	0.0521576064041067	0.1515738209588455	S	Q8NEZ4	KMT2C	S2857	KMT2C_S2857	9
This study (HEK293F TR)	9min	This study (HEK293F TR) 9min	P47712_S727	0.2754202143083279	15.846147041048454	2.144767817196909	0.0521643230013131	0.1515738209588455	S	P47712	PLA2G4A	S727	PLA2G4A_S727	9
This study (HEK293F TR)	9min	This study (HEK293F TR) 9min	P47712_S729	0.2754202143083279	15.846147041048454	2.144767817196909	0.0521643230013131	0.1515738209588455	S	P47712	PLA2G4A	S729	PLA2G4A_S729	9
This study (HEK293F TR)	9min	This study (HEK293F TR) 9min	Q15735_S990	0.3070934003756917	14.73931793030189	2.1446997526470737	0.0521707408635411	0.1515738209588455	S	Q15735	INPP5J	S990	INPP5J_S990	9
This study (HEK293F TR)	9min	This study (HEK293F TR) 9min	Q15735_S992	0.3070934003756917	14.73931793030189	2.1446997526470737	0.0521707408635411	0.1515738209588455	S	Q15735	INPP5J	S992	INPP5J_S992	9
This study (HEK293F TR)	9min	This study (HEK293F TR) 9min	Q8WX93_S757	0.2821080045745354	14.029685000947508	2.144684942859856	0.0521721373885866	0.1515738209588455	S	Q8WX93	PALLD	S757	PALLD_S757	9
This study (HEK293F TR)	9min	This study (HEK293F TR) 9min	Q70CQ2_S3485	0.2887483941120283	14.207114598121162	2.144476424132595	0.0521918038923171	0.1516220299946191	S	Q70CQ2	USP34	S3485	USP34_S3485	9
This study (HEK293F TR)	9min	This study (HEK293F TR) 9min	Q13085_S25	-0.2998458088859852	14.131770626065432	-2.144364482274036	0.0522023645879485	0.1516348546455022	S	Q13085	ACACA	S25	ACACA_S25	9
This study (HEK293F TR)	9min	This study (HEK293F TR) 9min	Q13085_S29	-0.2998458088859852	14.131770626065432	-2.144364482274036	0.0522023645879485	0.1516348546455022	S	Q13085	ACACA	S29	ACACA_S29	9
This study (HEK293F TR)	9min	This study (HEK293F TR) 9min	Q5JSZ5_S1395	-0.2052193209697037	19.22107981273853	-2.144308355523003	0.0522076603901869	0.1516413107271599	S	Q5JSZ5	PRRC2B	S1395	PRRC2B_S1395	9
This study (HEK293F TR)	9min	This study (HEK293F TR) 9min	Q9NUQ6_S117	-0.356350005925897	17.981190867288635	-2.1442497823576585	0.0522131875593237	0.1516456447746487	S	Q9NUQ6	SPATS2L	S117	SPATS2L_S117	9
This study (HEK293F TR)	9min	This study (HEK293F TR) 9min	Q9ULD9_S549	0.2708746784030627	15.052663260377756	2.1442274069614946	0.0522152991249272	0.1516456447746487	S	Q9ULD9	ZNF608	S549	ZNF608_S549	9
This study (HEK293F TR)	9min	This study (HEK293F TR) 9min	Q4KMZ8_S196	-0.3045781463052499	13.946179458565394	-2.1440500445950303	0.0522320396399459	0.1516853352924402	S	Q4KMZ8	NKAIN1	S196	NKAIN1_S196	9
This study (HEK293F TR)	9min	This study (HEK293F TR) 9min	Q04724_S286	-0.1949795034706696	18.89638990338556	-2.144007716583544	0.0522360355530741	0.1516880121407332	S	Q04724	TLE1	S286	TLE1_S286	9
This study (HEK293F TR)	9min	This study (HEK293F TR) 9min	Q5THJ4_S2438	0.3642035094795375	15.535342283706576	2.143801165323831	0.052255538830202	0.151735717795484	S	Q5THJ4	VPS13D	S2438	VPS13D_S2438	9
This study (HEK293F TR)	9min	This study (HEK293F TR) 9min	Q9H4L4_S307	-0.2517629906973369	15.794738203014976	-2.1437296202873064	0.0522622959492289	0.1517464086749913	S	Q9H4L4	SENP3	S307	SENP3_S307	9
This study (HEK293F TR)	9min	This study (HEK293F TR) 9min	P06748_S149	-0.8294550944135963	21.12853196077892	-2.143303996642219	0.0523025111947814	0.1518528002872712	S	P06748	NPM1	S149	NPM1_S149	9
This study (HEK293F TR)	9min	This study (HEK293F TR) 9min	P54284_S152	-0.2762239009350011	17.11501143531893	-2.1432766844194875	0.0523050927929486	0.1518528002872712	S	P54284	CACNB3	S152	CACNB3_S152	9
This study (HEK293F TR)	9min	This study (HEK293F TR) 9min	O60266_S541	0.2468429869745314	18.275689968738043	2.143178982976684	0.0523143286789872	0.1518647920370281	S	O60266	ADCY3	S541	ADCY3_S541	9
This study (HEK293F TR)	9min	This study (HEK293F TR) 9min	P49792_S1526	-0.2099480867807415	16.891050289232233	-2.1431102876392547	0.0523208234831649	0.1518647920370281	S	P49792	RANBP2	S1526	RANBP2_S1526	9
This study (HEK293F TR)	9min	This study (HEK293F TR) 9min	Q05682_S789	0.190785251407604	18.893445675248834	2.143071191431669	0.0523245201736067	0.1518647920370281	S	Q05682	CALD1	S789	CALD1_S789	9
This study (HEK293F TR)	9min	This study (HEK293F TR) 9min	Q9UHV7_T474	0.512020222685873	14.24450773509066	2.143060526573361	0.0523255286177486	0.1518647920370281	T	Q9UHV7	MED13	T474	MED13_T474	9
This study (HEK293F TR)	9min	This study (HEK293F TR) 9min	Q14241_S410	0.5489952937061862	15.143043418619236	2.143059099937211	0.0523256635185192	0.1518647920370281	S	Q14241	ELOA	S410	ELOA_S410	9
This study (HEK293F TR)	9min	This study (HEK293F TR) 9min	Q9UQ35_S1010	0.8249718747122081	17.938146432392756	2.143037672285551	0.0523276897272876	0.1518647920370281	S	Q9UQ35	SRRM2	S1010	SRRM2_S1010	9
This study (HEK293F TR)	9min	This study (HEK293F TR) 9min	P62269_S149	-1.1565718280678858	19.06605124817621	-2.142592234628763	0.052369827180794	0.1519704302368104	S	P62269	RPS18	S149	RPS18_S149	9
This study (HEK293F TR)	9min	This study (HEK293F TR) 9min	Q05397_S850	0.4448698877902401	17.53169588096969	2.1425877773916366	0.0523702489866186	0.1519704302368104	S	Q05397	PTK2	S850	PTK2_S850	9
This study (HEK293F TR)	9min	This study (HEK293F TR) 9min	Q5T0W9_Y433	0.2661208067378524	14.722488742568585	2.142471613420245	0.0523812431617736	0.1519897155103176	Y	Q5T0W9	FAM83B	Y433	FAM83B_Y433	9
This study (HEK293F TR)	9min	This study (HEK293F TR) 9min	P23246_T226	0.4010984693415693	15.332971788178998	2.142452467720648	0.0523830553871564	0.1519897155103176	T	P23246	SFPQ	T226	SFPQ_T226	9
This study (HEK293F TR)	9min	This study (HEK293F TR) 9min	Q13451_S445	0.3417790993344276	19.682167032720788	2.142384727043112	0.0523894678145766	0.1519971858277927	S	Q13451	FKBP5	S445	FKBP5_S445	9
This study (HEK293F TR)	9min	This study (HEK293F TR) 9min	Q13153_S137	-0.2483030527395051	17.155581235772292	-2.1423601883506	0.0523917908631234	0.1519971858277927	S	Q13153	PAK1	S137	PAK1_S137	9
This study (HEK293F TR)	9min	This study (HEK293F TR) 9min	Q8NI27_S1393	0.4187743473562904	19.35433070762087	2.142185170877261	0.0524083623575447	0.1520315697387226	S	Q8NI27	THOC2	S1393	THOC2_S1393	9
This study (HEK293F TR)	9min	This study (HEK293F TR) 9min	P53367_S9	-0.2180690918790482	17.485544432155596	-2.142159991257629	0.0524107468890228	0.1520315697387226	S	P53367	ARFIP1	S9	ARFIP1_S9	9
This study (HEK293F TR)	9min	This study (HEK293F TR) 9min	Q13428_T814	0.7312875966240142	15.260919970604748	2.142111638211489	0.0524153262489344	0.1520315697387226	T	Q13428	TCOF1	T814	TCOF1_T814	9
This study (HEK293F TR)	9min	This study (HEK293F TR) 9min	Q92610_S460	-0.2694497833762899	12.960307947889266	-2.1421048718861413	0.0524159670955383	0.1520315697387226	S	Q92610	ZNF592	S460	ZNF592_S460	9
This study (HEK293F TR)	9min	This study (HEK293F TR) 9min	Q96AY4_S2099	0.3341967114101223	15.959545503284922	2.1419666890676585	0.0524290561588313	0.1520558275900566	S	Q96AY4	TTC28	S2099	TTC28_S2099	9
This study (HEK293F TR)	9min	This study (HEK293F TR) 9min	P19174_S1233	0.2366457053528421	18.761751215108504	2.14195151474774	0.0524304936995566	0.1520558275900566	S	P19174	PLCG1	S1233	PLCG1_S1233	9
This study (HEK293F TR)	9min	This study (HEK293F TR) 9min	Q96PY6_S1126	-0.243688922755954	16.18736793177815	-2.14177556766574	0.0524471647620369	0.1520877284604116	S	Q96PY6	NEK1	S1126	NEK1_S1126	9
This study (HEK293F TR)	9min	This study (HEK293F TR) 9min	O75864_S544	-0.3118525116442487	15.428443827127742	-2.141737838847357	0.0524507402308498	0.1520877284604116	S	O75864	PPP1R37	S544	PPP1R37_S544	9
This study (HEK293F TR)	9min	This study (HEK293F TR) 9min	O75864_S548	-0.3118525116442487	15.428443827127742	-2.141737838847357	0.0524507402308498	0.1520877284604116	S	O75864	PPP1R37	S548	PPP1R37_S548	9
This study (HEK293F TR)	9min	This study (HEK293F TR) 9min	Q9NTI5_S1204	0.4395574923933196	16.032183635551494	2.141545859742115	0.0524689371652841	0.1521226139342275	S	Q9NTI5	PDS5B	S1204	PDS5B_S1204	9
This study (HEK293F TR)	9min	This study (HEK293F TR) 9min	Q9NTI5_S1209	0.4395574923933196	16.032183635551494	2.141545859742115	0.0524689371652841	0.1521226139342275	S	Q9NTI5	PDS5B	S1209	PDS5B_S1209	9
This study (HEK293F TR)	9min	This study (HEK293F TR) 9min	Q6ZRI6_S391	0.3113383458210386	14.69899068344962	2.141358958619964	0.0524866584622936	0.1521650522035812	S	Q6ZRI6	C15orf39	S391	C15orf39_S391	9
This study (HEK293F TR)	9min	This study (HEK293F TR) 9min	Q14669_S285	0.5643635589115448	17.581191328765748	2.141294094562712	0.0524928099517631	0.1521739452117882	S	Q14669	TRIP12	S285	TRIP12_S285	9
This study (HEK293F TR)	9min	This study (HEK293F TR) 9min	Q15326_S381	-0.2864522438777719	18.65682427920083	-2.1412214515810843	0.0524996999704504	0.1521765110310242	S	Q15326	ZMYND11	S381	ZMYND11_S381	9
This study (HEK293F TR)	9min	This study (HEK293F TR) 9min	Q5UIP0_S1157	-0.2583988478215246	16.292600613680452	-2.1412197312791723	0.052499863147379	0.1521765110310242	S	Q5UIP0	RIF1	S1157	RIF1_S1157	9
This study (HEK293F TR)	9min	This study (HEK293F TR) 9min	Q15223_S422	-0.187447603018434	19.344410347809458	-2.1411047091066178	0.0525107744996401	0.1521894327168287	S	Q15223	NECTIN1	S422	NECTIN1_S422	9
This study (HEK293F TR)	9min	This study (HEK293F TR) 9min	Q4G0J3_S351	-0.2572442393143586	15.588285178999833	-2.14108793464869	0.0525123659531877	0.1521894327168287	S	Q4G0J3	LARP7	S351	LARP7_S351	9
This study (HEK293F TR)	9min	This study (HEK293F TR) 9min	P49815_S999	-0.179385722018992	16.329749967131992	-2.141075201840475	0.0525135739909759	0.1521894327168287	S	P49815	TSC2	S999	TSC2_S999	9
This study (HEK293F TR)	9min	This study (HEK293F TR) 9min	Q9UPN6_S447	-0.2415016947138273	15.116792479264843	-2.140895738582865	0.0525306035161907	0.1522298449109884	S	Q9UPN6	SCAF8	S447	SCAF8_S447	9
This study (HEK293F TR)	9min	This study (HEK293F TR) 9min	P16403_S150	-1.0667166933431709	17.297891575953795	-2.1407615246652534	0.0525433426494535	0.1522518505710863	S	P16403	H1-2	S150	H1-2_S150	9
This study (HEK293F TR)	9min	This study (HEK293F TR) 9min	O75962_S1256	-0.2693008389557612	16.377381703052635	-2.140718217389829	0.0525474538480757	0.1522518505710863	S	O75962	TRIO	S1256	TRIO_S1256	9
This study (HEK293F TR)	9min	This study (HEK293F TR) 9min	O75962_S1258	-0.2693008389557612	16.377381703052635	-2.140718217389829	0.0525474538480757	0.1522518505710863	S	O75962	TRIO	S1258	TRIO_S1258	9
This study (HEK293F TR)	9min	This study (HEK293F TR) 9min	Q7Z5L9_S457	-0.3392305085124043	17.271293352246417	-2.140632018805716	0.0525556376544416	0.1522666213835426	S	Q7Z5L9	IRF2BP2	S457	IRF2BP2_S457	9
This study (HEK293F TR)	9min	This study (HEK293F TR) 9min	O75592_S2785	-0.3290051878082209	19.587329633104343	-2.1403605376243338	0.0525814202390274	0.1523313358514758	S	O75592	MYCBP2	S2785	MYCBP2_S2785	9
This study (HEK293F TR)	9min	This study (HEK293F TR) 9min	P30622_S1364	-0.660717175734888	16.917974945812954	-2.140331816454564	0.0525841485835516	0.1523313358514758	S	P30622	CLIP1	S1364	CLIP1_S1364	9
This study (HEK293F TR)	9min	This study (HEK293F TR) 9min	Q13542_T86	0.6428490305122345	15.056416487702576	2.1402294645157687	0.0525938725028982	0.1523505606968715	T	Q13542	EIF4EBP2	T86	EIF4EBP2_T86	9
This study (HEK293F TR)	9min	This study (HEK293F TR) 9min	Q06413_S459	0.2286036820647972	18.888497948873063	2.1401334798610714	0.0526029930312173	0.1523680355232965	S	Q06413	MEF2C	S459	MEF2C_S459	9
This study (HEK293F TR)	9min	This study (HEK293F TR) 9min	P20700_S210	-0.2450455866535534	18.12866952180895	-2.1397853649473144	0.0526360835886848	0.1524395998855459	S	P20700	LMNB1	S210	LMNB1_S210	9
This study (HEK293F TR)	9min	This study (HEK293F TR) 9min	Q6P996_S710	0.510692599757423	16.332861558630054	2.1397486514496618	0.0526395745792423	0.1524395998855459	S	Q6P996	PDXDC1	S710	PDXDC1_S710	9
This study (HEK293F TR)	9min	This study (HEK293F TR) 9min	Q00537_S75	0.2884811136462986	15.608761692246508	2.139744173878812	0.0526400003545986	0.1524395998855459	S	Q00537	CDK17	S75	CDK17_S75	9
This study (HEK293F TR)	9min	This study (HEK293F TR) 9min	Q8WX93_S632	0.4287377080191739	13.639670083202136	2.1396969177319014	0.0526444941715643	0.1524395998855459	S	Q8WX93	PALLD	S632	PALLD_S632	9
This study (HEK293F TR)	9min	This study (HEK293F TR) 9min	Q8WX93_S641	0.4287377080191739	13.639670083202136	2.1396969177319014	0.0526444941715643	0.1524395998855459	S	Q8WX93	PALLD	S641	PALLD_S641	9
This study (HEK293F TR)	9min	This study (HEK293F TR) 9min	Q9H8G2_S301	-0.2731189141015484	13.282963039382098	-2.139678602279929	0.052646235973686	0.1524395998855459	S	Q9H8G2	CAAP1	S301	CAAP1_S301	9
This study (HEK293F TR)	9min	This study (HEK293F TR) 9min	Q8IWX8_S806	0.2832429072828155	18.63236143761279	2.139424930100557	0.0526703657889031	0.1525005198405026	S	Q8IWX8	CHERP	S806	CHERP_S806	9
This study (HEK293F TR)	9min	This study (HEK293F TR) 9min	Q9Y4B5_S1421	0.2637410441163652	19.312935916318768	2.1392625368280016	0.0526858184087788	0.1525273608157929	S	Q9Y4B5	MTCL1	S1421	MTCL1_S1421	9
This study (HEK293F TR)	9min	This study (HEK293F TR) 9min	Q9Y4B5_T1417	0.2637410441163652	19.312935916318768	2.1392625368280016	0.0526858184087788	0.1525273608157929	T	Q9Y4B5	MTCL1	T1417	MTCL1_T1417	9
This study (HEK293F TR)	9min	This study (HEK293F TR) 9min	Q7Z628_S24	0.4134302781202272	12.36980774665358	2.138990638424111	0.0527117005601657	0.1525933376790998	S	Q7Z628	NET1	S24	NET1_S24	9
This study (HEK293F TR)	9min	This study (HEK293F TR) 9min	Q8NHV4_S510	-0.2639241779022985	15.90286718940958	-2.138951476895776	0.0527154293479783	0.1525951795328695	S	Q8NHV4	NEDD1	S510	NEDD1_S510	9
This study (HEK293F TR)	9min	This study (HEK293F TR) 9min	P17706_S293	-0.3068759534866956	16.394218833449692	-2.13890192513086	0.0527201478024675	0.1525998857873616	S	P17706	PTPN2	S293	PTPN2_S293	9
This study (HEK293F TR)	9min	This study (HEK293F TR) 9min	Q8NFW9_S504	-0.3347255797654611	14.135142730453866	-2.1386471369984306	0.0527444156743141	0.1526369215425171	S	Q8NFW9	MYRIP	S504	MYRIP_S504	9
This study (HEK293F TR)	9min	This study (HEK293F TR) 9min	Q8NFW9_S510	-0.3347255797654611	14.135142730453866	-2.1386471369984306	0.0527444156743141	0.1526369215425171	S	Q8NFW9	MYRIP	S510	MYRIP_S510	9
This study (HEK293F TR)	9min	This study (HEK293F TR) 9min	Q8NFW9_T507	-0.3347255797654611	14.135142730453866	-2.1386471369984306	0.0527444156743141	0.1526369215425171	T	Q8NFW9	MYRIP	T507	MYRIP_T507	9
This study (HEK293F TR)	9min	This study (HEK293F TR) 9min	O60318_S529	0.2365704651083806	15.023519114467073	2.1386376819572592	0.0527453164424834	0.1526369215425171	S	O60318	MCM3AP	S529	MCM3AP_S529	9
This study (HEK293F TR)	9min	This study (HEK293F TR) 9min	Q12802_S1876	0.2757285378280887	15.987717320824489	2.138576266685716	0.0527511677379448	0.1526405067290568	S	Q12802	AKAP13	S1876	AKAP13_S1876	9
This study (HEK293F TR)	9min	This study (HEK293F TR) 9min	Q8NI27_S1535	0.4937002095982095	17.414681476352747	2.1385597415901145	0.0527527422582859	0.1526405067290568	S	Q8NI27	THOC2	S1535	THOC2_S1535	9
This study (HEK293F TR)	9min	This study (HEK293F TR) 9min	P25490_S187	0.4472385252056376	17.55123999693739	2.138372535693984	0.0527705824160135	0.1526831739271348	S	P25490	YY1	S187	YY1_S187	9
This study (HEK293F TR)	9min	This study (HEK293F TR) 9min	Q8NFP9_S1273	-0.2374845779242953	14.571379937848109	-2.1382730776789205	0.0527800627644195	0.1527016497792292	S	Q8NFP9	NBEA	S1273	NBEA_S1273	9
This study (HEK293F TR)	9min	This study (HEK293F TR) 9min	O75592_S2911	-0.4962560463420136	12.691042576945076	-2.13817303791994	0.0527896001745339	0.1527202885443261	S	O75592	MYCBP2	S2911	MYCBP2_S2911	9
This study (HEK293F TR)	9min	This study (HEK293F TR) 9min	P55210_S16	0.2547985767894225	15.38174985578739	2.1381098093220223	0.0527956289813595	0.1527287753313725	S	P55210	CASP7	S16	CASP7_S16	9
This study (HEK293F TR)	9min	This study (HEK293F TR) 9min	Q96AY4_S2309	-0.2679366531263909	14.283221878174416	-2.1379428650460843	0.052811550112897	0.1527470590197421	S	Q96AY4	TTC28	S2309	TTC28_S2309	9
This study (HEK293F TR)	9min	This study (HEK293F TR) 9min	Q96AY4_S2314	-0.2679366531263909	14.283221878174416	-2.1379428650460843	0.052811550112897	0.1527470590197421	S	Q96AY4	TTC28	S2314	TTC28_S2314	9
This study (HEK293F TR)	9min	This study (HEK293F TR) 9min	P55011_S944	0.3013778337837784	14.273686153458202	2.137923954707488	0.0528133538365241	0.1527470590197421	S	P55011	SLC12A2	S944	SLC12A2_S944	9
This study (HEK293F TR)	9min	This study (HEK293F TR) 9min	Q92609_S732	-0.3996118144375149	14.826940399791026	-2.137881249299072	0.0528174274161449	0.1527470590197421	S	Q92609	TBC1D5	S732	TBC1D5_S732	9
This study (HEK293F TR)	9min	This study (HEK293F TR) 9min	Q92609_T740	-0.3996118144375149	14.826940399791026	-2.137881249299072	0.0528174274161449	0.1527470590197421	T	Q92609	TBC1D5	T740	TBC1D5_T740	9
This study (HEK293F TR)	9min	This study (HEK293F TR) 9min	Q86X10_T730	-0.2814902809354578	16.56020671848006	-2.1377214470597927	0.0528326732295929	0.1527821951103444	T	Q86X10	RALGAPB	T730	RALGAPB_T730	9
This study (HEK293F TR)	9min	This study (HEK293F TR) 9min	Q8WUA2_S459	-0.566848846042113	17.443371213429586	-2.137610008403468	0.0528433073915367	0.1528039918319619	S	Q8WUA2	PPIL4	S459	PPIL4_S459	9
This study (HEK293F TR)	9min	This study (HEK293F TR) 9min	Q9Y388_S206	0.6827335895303683	13.79963752576726	2.137513190359625	0.0528525479926745	0.1528128018049067	S	Q9Y388	RBMX2	S206	RBMX2_S206	9
This study (HEK293F TR)	9min	This study (HEK293F TR) 9min	Q9Y388_S210	0.6827335895303683	13.79963752576726	2.137513190359625	0.0528525479926745	0.1528128018049067	S	Q9Y388	RBMX2	S210	RBMX2_S210	9
This study (HEK293F TR)	9min	This study (HEK293F TR) 9min	O15027_S411	0.3171494412300433	16.800990513899897	2.1374513240369977	0.0528584534906635	0.1528201799444787	S	O15027	SEC16A	S411	SEC16A_S411	9
This study (HEK293F TR)	9min	This study (HEK293F TR) 9min	O94964_S1320	0.3419428148867176	16.51874184689267	2.1374144008610263	0.0528619783157457	0.1528201799444787	S	O94964	MTCL2	S1320	MTCL2_S1320	9
This study (HEK293F TR)	9min	This study (HEK293F TR) 9min	Q14C86_S569	0.556848844595411	18.05686781436538	2.137389127539836	0.0528643911288796	0.1528201799444787	S	Q14C86	GAPVD1	S569	GAPVD1_S569	9
This study (HEK293F TR)	9min	This study (HEK293F TR) 9min	Q9BZF1_S82	-0.5298440677980025	18.06077628616936	-2.137338747129695	0.0528692011930011	0.1528251314860138	S	Q9BZF1	OSBPL8	S82	OSBPL8_S82	9
This study (HEK293F TR)	9min	This study (HEK293F TR) 9min	Q9HCM7_T989	0.1879583261254538	16.018359240329154	2.1370328534662346	0.0528984151607617	0.1529006208937653	T	Q9HCM7	FBRSL1	T989	FBRSL1_T989	9
This study (HEK293F TR)	9min	This study (HEK293F TR) 9min	Q9GZR1_S193	0.2799051225382012	15.465228215582092	2.1368810548597623	0.0529129180988593	0.1529246247145795	S	Q9GZR1	SENP6	S193	SENP6_S193	9
This study (HEK293F TR)	9min	This study (HEK293F TR) 9min	Q9GZR1_S195	0.2799051225382012	15.465228215582092	2.1368810548597623	0.0529129180988593	0.1529246247145795	S	Q9GZR1	SENP6	S195	SENP6_S195	9
This study (HEK293F TR)	9min	This study (HEK293F TR) 9min	Q04656_S359	-0.3196811453692554	15.884421350562114	-2.136797324252825	0.0529209193697206	0.1529387914056533	S	Q04656	ATP7A	S359	ATP7A_S359	9
This study (HEK293F TR)	9min	This study (HEK293F TR) 9min	Q96SU4_S344	0.25396775929865	18.525291294658714	2.1366483916562404	0.0529351541236991	0.1529709698345936	S	Q96SU4	OSBPL9	S344	OSBPL9_S344	9
This study (HEK293F TR)	9min	This study (HEK293F TR) 9min	Q96T37_S269	0.4178351121375971	15.901031950060135	2.136603005620402	0.0529394927659137	0.1529745485797892	S	Q96T37	RBM15	S269	RBM15_S269	9
This study (HEK293F TR)	9min	This study (HEK293F TR) 9min	P26373_S139	0.6047506836333874	17.743571737236987	2.136550226474375	0.0529445385655959	0.1529801701962992	S	P26373	RPL13	S139	RPL13_S139	9
This study (HEK293F TR)	9min	This study (HEK293F TR) 9min	Q9C0F1_S324	-0.198816366046131	18.48195662778761	-2.136433775712528	0.0529556731021412	0.1530033831759548	S	Q9C0F1	CEP44	S324	CEP44_S324	9
This study (HEK293F TR)	9min	This study (HEK293F TR) 9min	Q53ET0_S195	-0.3278072045254703	13.497268757904772	-2.136140640136548	0.0529837112159745	0.1530754296229188	S	Q53ET0	CRTC2	S195	CRTC2_S195	9
This study (HEK293F TR)	9min	This study (HEK293F TR) 9min	P54253_S252	0.1902379240309528	15.859149090939114	2.135616292982875	0.0530338991652673	0.1532114570557251	S	P54253	ATXN1	S252	ATXN1_S252	9
This study (HEK293F TR)	9min	This study (HEK293F TR) 9min	O95819_S700	-0.7290950436258825	16.651038063384256	-2.1354829663012898	0.0530466676434393	0.1532393724916707	S	O95819	MAP4K4	S700	MAP4K4_S700	9
This study (HEK293F TR)	9min	This study (HEK293F TR) 9min	Q96T58_S835	-0.4883865162759182	15.308046302725106	-2.1352938195300166	0.0530647868606081	0.1532827407834555	S	Q96T58	SPEN	S835	SPEN_S835	9
This study (HEK293F TR)	9min	This study (HEK293F TR) 9min	Q9BY89_S1441	0.2364192235089373	15.298073506789176	2.135166074255712	0.0530770274326751	0.1533091239601059	S	Q9BY89	KIAA1671	S1441	KIAA1671_S1441	9
This study (HEK293F TR)	9min	This study (HEK293F TR) 9min	P55196_T1334	-0.5439093027146278	20.3123796642722	-2.134987892094323	0.0530941052923138	0.1533494753827349	T	P55196	AFDN	T1334	AFDN_T1334	9
This study (HEK293F TR)	9min	This study (HEK293F TR) 9min	Q8TAQ2_S387	-0.2686829058581175	20.19810641241761	-2.134788130793268	0.0531132575228518	0.1533958130494633	S	Q8TAQ2	SMARCC2	S387	SMARCC2_S387	9
This study (HEK293F TR)	9min	This study (HEK293F TR) 9min	Q9HD26_S276	-0.3304111627210275	18.025533685552947	-2.1346947810754355	0.0531222096994505	0.1534049279227055	S	Q9HD26	GOPC	S276	GOPC_S276	9
This study (HEK293F TR)	9min	This study (HEK293F TR) 9min	Q9H0E3_S52	-0.3382134119201918	13.975496729260072	-2.134690383639718	0.0531226314454992	0.1534049279227055	S	Q9H0E3	SAP130	S52	SAP130_S52	9
This study (HEK293F TR)	9min	This study (HEK293F TR) 9min	P25054_S2535	-0.2414547556458153	18.33969360294696	-2.134150057393428	0.0531744765328099	0.1535456575116129	S	P25054	APC	S2535	APC_S2535	9
This study (HEK293F TR)	9min	This study (HEK293F TR) 9min	Q9Y4E1_S912	-0.3647113063934011	14.796147632123482	-2.1341119684752603	0.0531781330072256	0.1535472302051339	S	Q9Y4E1	WASHC2C	S912	WASHC2C_S912	9
This study (HEK293F TR)	9min	This study (HEK293F TR) 9min	Q14160_S703	-0.336320390748245	17.077826993878013	-2.13403762722743	0.0531852703248776	0.1535588527583636	S	Q14160	SCRIB	S703	SCRIB_S703	9
This study (HEK293F TR)	9min	This study (HEK293F TR) 9min	Q5T200_S853	-0.2227368240309921	20.236470166600505	-2.1338659335405907	0.0532017576360502	0.1535974680847012	S	Q5T200	ZC3H13	S853	ZC3H13_S853	9
This study (HEK293F TR)	9min	This study (HEK293F TR) 9min	O75140_S1530	0.2272828108822953	15.775141043263108	2.1337968105002125	0.0532083966984272	0.1536034097984171	S	O75140	DEPDC5	S1530	DEPDC5_S1530	9
This study (HEK293F TR)	9min	This study (HEK293F TR) 9min	Q9H2U2_S317	-0.3107837718460402	17.073337268144375	-2.1337372433087185	0.0532141185723634	0.1536034097984171	S	Q9H2U2	PPA2	S317	PPA2_S317	9
This study (HEK293F TR)	9min	This study (HEK293F TR) 9min	Q9Y4J8_S563	0.1857508166538721	18.45990910976898	2.133719301160019	0.0532158421627662	0.1536034097984171	S	Q9Y4J8	DTNA	S563	DTNA_S563	9
This study (HEK293F TR)	9min	This study (HEK293F TR) 9min	Q9NUJ3_S56	-0.3711363257730031	13.393518644990188	-2.1337074456330773	0.0532169810780376	0.1536034097984171	S	Q9NUJ3	TCP11L1	S56	TCP11L1_S56	9
This study (HEK293F TR)	9min	This study (HEK293F TR) 9min	Q9BQ52_S215	0.2316359683613811	20.76860733904646	2.133682469250877	0.0532193805385513	0.1536034097984171	S	Q9BQ52	ELAC2	S215	ELAC2_S215	9
This study (HEK293F TR)	9min	This study (HEK293F TR) 9min	P08670_T436	0.4031362518966261	16.348630566448097	2.1336119866392007	0.0532261522915364	0.1536052778046538	T	P08670	VIM	T436	VIM_T436	9
This study (HEK293F TR)	9min	This study (HEK293F TR) 9min	Q8WVC0_T629	0.367532011670356	19.989270307046432	2.133610930454551	0.053226253772652	0.1536052778046538	T	Q8WVC0	LEO1	T629	LEO1_T629	9
This study (HEK293F TR)	9min	This study (HEK293F TR) 9min	Q8NI27_S1324	0.6982172577310806	19.336559785981304	2.1332872710330464	0.0532573603939086	0.1536860596477358	S	Q8NI27	THOC2	S1324	THOC2_S1324	9
This study (HEK293F TR)	9min	This study (HEK293F TR) 9min	Q99569_S461	0.2594581986226778	17.627657196163728	2.13317368180946	0.0532682813892015	0.1536928393507364	S	Q99569	PKP4	S461	PKP4_S461	9
This study (HEK293F TR)	9min	This study (HEK293F TR) 9min	Q92633_S362	0.335105517567019	16.391281636071437	2.133149329034036	0.0532706230510824	0.1536928393507364	S	Q92633	LPAR1	S362	LPAR1_S362	9
This study (HEK293F TR)	9min	This study (HEK293F TR) 9min	Q8NHM5_S951	0.2082569181596998	16.092766167394533	2.133148373179056	0.053270714964099	0.1536928393507364	S	Q8NHM5	KDM2B	S951	KDM2B_S951	9
This study (HEK293F TR)	9min	This study (HEK293F TR) 9min	Q9Y250_S141	0.2753487044495806	16.328958815819682	2.133100862143603	0.0532752837130899	0.1536928393507364	S	Q9Y250	LZTS1	S141	LZTS1_S141	9
This study (HEK293F TR)	9min	This study (HEK293F TR) 9min	Q9Y250_S144	0.2753487044495806	16.328958815819682	2.133100862143603	0.0532752837130899	0.1536928393507364	S	Q9Y250	LZTS1	S144	LZTS1_S144	9
This study (HEK293F TR)	9min	This study (HEK293F TR) 9min	Q14978_S526	-0.3870114077673356	14.891705682578433	-2.132991824299163	0.0532857703812017	0.153714105110765	S	Q14978	NOLC1	S526	NOLC1_S526	9
This study (HEK293F TR)	9min	This study (HEK293F TR) 9min	P50895_S598	-0.2176926011169371	17.30316642566039	-2.1329266277949306	0.0532920415505513	0.1537230575359359	S	P50895	BCAM	S598	BCAM_S598	9
This study (HEK293F TR)	9min	This study (HEK293F TR) 9min	Q14160_T1342	0.2101087245613193	15.99880869369134	2.132890239545799	0.053295541990766	0.1537230575359359	T	Q14160	SCRIB	T1342	SCRIB_T1342	9
This study (HEK293F TR)	9min	This study (HEK293F TR) 9min	Q76I76_S487	-0.3769201612084103	16.121567525444668	-2.132862402492528	0.0532982199769935	0.1537230575359359	S	Q76I76	SSH2	S487	SSH2_S487	9
This study (HEK293F TR)	9min	This study (HEK293F TR) 9min	O60293_S206	-0.25146720504409	17.40446508289803	-2.132536140020952	0.0533296165446237	0.1538046214951996	S	O60293	ZFC3H1	S206	ZFC3H1_S206	9
This study (HEK293F TR)	9min	This study (HEK293F TR) 9min	Q03164_S3515	-0.1886392621100583	18.42161879537836	-2.1321798798293083	0.0533639196031462	0.1538945578596169	S	Q03164	KMT2A	S3515	KMT2A_S3515	9
This study (HEK293F TR)	9min	This study (HEK293F TR) 9min	Q76I76_S466	0.2573717908832904	16.821761663461324	2.1321210127914947	0.0533695896947172	0.1538956694724281	S	Q76I76	SSH2	S466	SSH2_S466	9
This study (HEK293F TR)	9min	This study (HEK293F TR) 9min	Q9UQ35_S1008	0.6715765951951127	17.734695835377213	2.132081380146249	0.0533734074413033	0.1538956694724281	S	Q9UQ35	SRRM2	S1008	SRRM2_S1008	9
This study (HEK293F TR)	9min	This study (HEK293F TR) 9min	Q8IX21_S343	-0.3155289603244213	16.75047441541636	-2.1320737789363973	0.05337413968239	0.1538956694724281	S	Q8IX21	SLF2	S343	SLF2_S343	9
This study (HEK293F TR)	9min	This study (HEK293F TR) 9min	O14974_S402	0.396254055840048	13.421501690543018	2.132029036679771	0.0533784499919805	0.1538956694724281	S	O14974	PPP1R12A	S402	PPP1R12A_S402	9
This study (HEK293F TR)	9min	This study (HEK293F TR) 9min	Q5TH69_S1991	-0.2120298938552949	16.51690545448175	-2.1320139907095625	0.0533798995403726	0.1538956694724281	S	Q5TH69	ARFGEF3	S1991	ARFGEF3_S1991	9
This study (HEK293F TR)	9min	This study (HEK293F TR) 9min	P25054_S2724	-0.2300606519155366	16.13155895096817	-2.131926314817965	0.0533883470833186	0.1539110312066015	S	P25054	APC	S2724	APC_S2724	9
This study (HEK293F TR)	9min	This study (HEK293F TR) 9min	Q9H6F5_S69	-0.2431432281671313	21.28691007444281	-2.1318246969953623	0.0533981394928204	0.1539302679788654	S	Q9H6F5	CCDC86	S69	CCDC86_S69	9
This study (HEK293F TR)	9min	This study (HEK293F TR) 9min	O75385_T660	0.2239950779692421	14.612351717402232	2.1314254529827563	0.0534366289594065	0.1540322223825213	T	O75385	ULK1	T660	ULK1_T660	9
This study (HEK293F TR)	9min	This study (HEK293F TR) 9min	O14737_S42	-0.3798035292476953	13.778091373574563	-2.1312058617728904	0.0534578099123702	0.1540842756297729	S	O14737	PDCD5	S42	PDCD5_S42	9
This study (HEK293F TR)	9min	This study (HEK293F TR) 9min	Q8IX01_S887	-0.2999633390412661	17.578498344645514	-2.13115098087849	0.0534631047473537	0.1540905360717683	S	Q8IX01	SUGP2	S887	SUGP2_S887	9
This study (HEK293F TR)	9min	This study (HEK293F TR) 9min	Q99550_S16	-0.2181439123030806	17.056949288401796	-2.131076532441583	0.0534702882173878	0.1541022388593287	S	Q99550	MPHOSPH9	S16	MPHOSPH9_S16	9
This study (HEK293F TR)	9min	This study (HEK293F TR) 9min	O15164_S1025	-0.2536225553384632	17.482885008057398	-2.130902605371148	0.0534870738228657	0.1541416121739086	S	O15164	TRIM24	S1025	TRIM24_S1025	9
This study (HEK293F TR)	9min	This study (HEK293F TR) 9min	Q9BWU0_S95	0.4064737338613327	17.925773404971935	2.1306380098012543	0.0535126192568795	0.1542002667122989	S	Q9BWU0	SLC4A1AP	S95	SLC4A1AP_S95	9
This study (HEK293F TR)	9min	This study (HEK293F TR) 9min	Q3V6T2_S233	-0.2006564569070441	18.87664599018956	-2.1306270557915457	0.0535136770601991	0.1542002667122989	S	Q3V6T2	CCDC88A	S233	CCDC88A_S233	9
This study (HEK293F TR)	9min	This study (HEK293F TR) 9min	P46013_S2299	-0.3820833806308048	12.618966201038734	-2.1305662893162616	0.0535195454933501	0.1542076597853923	S	P46013	MKI67	S2299	MKI67_S2299	9
This study (HEK293F TR)	9min	This study (HEK293F TR) 9min	P46013_S1329	-0.2056717584804595	16.053165066904544	-2.130535768846467	0.0535224931902119	0.1542076597853923	S	P46013	MKI67	S1329	MKI67_S1329	9
This study (HEK293F TR)	9min	This study (HEK293F TR) 9min	O60241_S1275	-0.1840105816752739	14.00652200087838	-2.130383226655681	0.0535372281427699	0.1542141176436872	S	O60241	ADGRB2	S1275	ADGRB2_S1275	9
This study (HEK293F TR)	9min	This study (HEK293F TR) 9min	O60241_T1268	-0.1840105816752739	14.00652200087838	-2.130383226655681	0.0535372281427699	0.1542141176436872	T	O60241	ADGRB2	T1268	ADGRB2_T1268	9
This study (HEK293F TR)	9min	This study (HEK293F TR) 9min	P49321_T303	-0.666877498029887	17.2267906181612	-2.1303724683667333	0.0535382674928929	0.1542141176436872	T	P49321	NASP	T303	NASP_T303	9
This study (HEK293F TR)	9min	This study (HEK293F TR) 9min	Q9UBM7_S14	0.3434266342320491	19.510908414711235	2.130356309670675	0.0535398286077382	0.1542141176436872	S	Q9UBM7	DHCR7	S14	DHCR7_S14	9
This study (HEK293F TR)	9min	This study (HEK293F TR) 9min	P20810_S295	0.3953200173477089	14.48410571799974	2.130350795649264	0.0535403613350223	0.1542141176436872	S	P20810	CAST	S295	CAST_S295	9
This study (HEK293F TR)	9min	This study (HEK293F TR) 9min	Q5T7W0_S354	-0.3375013747400466	13.696687403289996	-2.1301397669920186	0.0535607532196304	0.1542638481272604	S	Q5T7W0	ZNF618	S354	ZNF618_S354	9
This study (HEK293F TR)	9min	This study (HEK293F TR) 9min	O75530_S43	-0.6200245691476187	14.803411409933483	-2.130089347730713	0.0535656263531589	0.1542688788387276	S	O75530	EED	S43	EED_S43	9
This study (HEK293F TR)	9min	This study (HEK293F TR) 9min	P10636_S388	0.5805872995328905	19.40353409092061	2.129988421906474	0.0535753823051441	0.1542879706479938	S	P10636	MAPT	S388	MAPT_S388	9
This study (HEK293F TR)	9min	This study (HEK293F TR) 9min	Q9NS62_S453	0.2948070408550549	16.222712011313476	2.1298956848496258	0.0535843481598242	0.1543047850160612	S	Q9NS62	THSD1	S453	THSD1_S453	9
This study (HEK293F TR)	9min	This study (HEK293F TR) 9min	Q8NHU6_S319	0.2832550312655773	15.69792545425719	2.129692506554124	0.0536039964264341	0.1543433503921072	S	Q8NHU6	TDRD7	S319	TDRD7_S319	9
This study (HEK293F TR)	9min	This study (HEK293F TR) 9min	Q8NHU6_T327	0.2832550312655773	15.69792545425719	2.129692506554124	0.0536039964264341	0.1543433503921072	T	Q8NHU6	TDRD7	T327	TDRD7_T327	9
This study (HEK293F TR)	9min	This study (HEK293F TR) 9min	P09603_S533	-0.3743950177497108	14.871832841333845	-2.129609676256817	0.0536120084285085	0.1543574122936106	S	P09603	CSF1	S533	CSF1_S533	9
This study (HEK293F TR)	9min	This study (HEK293F TR) 9min	Q5SW79_T1376	-0.266662967652822	15.585449188762	-2.129510038193319	0.0536216476961016	0.1543761574344327	T	Q5SW79	CEP170	T1376	CEP170_T1376	9
This study (HEK293F TR)	9min	This study (HEK293F TR) 9min	Q2TAL5_S344	-0.334867083536114	17.084004256450818	-2.1291267538447025	0.0536587428322167	0.1544739409317427	S	Q2TAL5	SMTNL2	S344	SMTNL2_S344	9
This study (HEK293F TR)	9min	This study (HEK293F TR) 9min	Q9Y383_S347	-0.2521869048694611	16.734539827861607	-2.12887490793226	0.0536831301319374	0.1545351315617636	S	Q9Y383	LUC7L2	S347	LUC7L2_S347	9
This study (HEK293F TR)	9min	This study (HEK293F TR) 9min	Q05469_S870	-0.3146611900411589	15.011519429371706	-2.1288140303745497	0.0536890267189384	0.154540116862418	S	Q05469	LIPE	S870	LIPE_S870	9
This study (HEK293F TR)	9min	This study (HEK293F TR) 9min	Q14677_S299	-0.2125435226731262	20.92788120632948	-2.128792359914823	0.0536911258612656	0.154540116862418	S	Q14677	CLINT1	S299	CLINT1_S299	9
This study (HEK293F TR)	9min	This study (HEK293F TR) 9min	Q6P0Q8_T1356	0.2517631004979499	19.16909452812822	2.1286624705974058	0.0537037093995571	0.1545673199313082	T	Q6P0Q8	MAST2	T1356	MAST2_T1356	9
This study (HEK293F TR)	9min	This study (HEK293F TR) 9min	Q8IX01_S721	0.4021511072857588	16.267576961115886	2.1283099947640225	0.0537378707927123	0.1546476005205181	S	Q8IX01	SUGP2	S721	SUGP2_S721	9
This study (HEK293F TR)	9min	This study (HEK293F TR) 9min	Q8IX01_S726	0.4021511072857588	16.267576961115886	2.1283099947640225	0.0537378707927123	0.1546476005205181	S	Q8IX01	SUGP2	S726	SUGP2_S726	9
This study (HEK293F TR)	9min	This study (HEK293F TR) 9min	Q8NAV2_S233	0.3028849042527977	13.63768981850034	2.12822928301787	0.0537456961073101	0.1546502271172712	S	Q8NAV2	C8orf58	S233	C8orf58_S233	9
This study (HEK293F TR)	9min	This study (HEK293F TR) 9min	Q8NAV2_T237	0.3028849042527977	13.63768981850034	2.12822928301787	0.0537456961073101	0.1546502271172712	T	Q8NAV2	C8orf58	T237	C8orf58_T237	9
This study (HEK293F TR)	9min	This study (HEK293F TR) 9min	Q9H7P6_S201	0.1911172061264547	16.05022872263464	2.1282036034749656	0.0537481860615301	0.1546502271172712	S	Q9H7P6	MVB12B	S201	MVB12B_S201	9
This study (HEK293F TR)	9min	This study (HEK293F TR) 9min	Q6ULP2_S518	-0.2340267517427321	18.832242271759004	-2.128101025829329	0.0537581333297359	0.154669829322983	S	Q6ULP2	AFTPH	S518	AFTPH_S518	9
This study (HEK293F TR)	9min	This study (HEK293F TR) 9min	Q9Y6X4_S376	-0.2132613534759748	18.85586411969705	-2.12805546633992	0.0537625519254248	0.1546735233896705	S	Q9Y6X4	FAM169A	S376	FAM169A_S376	9
This study (HEK293F TR)	9min	This study (HEK293F TR) 9min	Q7Z6Z7_T2554	0.3385080837651859	16.07442608426323	2.127979399597241	0.0537699300304051	0.1546767129650954	T	Q7Z6Z7	HUWE1	T2554	HUWE1_T2554	9
This study (HEK293F TR)	9min	This study (HEK293F TR) 9min	Q7Z6Z7_T2560	0.3385080837651859	16.07442608426323	2.127979399597241	0.0537699300304051	0.1546767129650954	T	Q7Z6Z7	HUWE1	T2560	HUWE1_T2560	9
This study (HEK293F TR)	9min	This study (HEK293F TR) 9min	Q13620_S78	0.6186807571268496	13.797708363861636	2.127803233361538	0.0537870209395941	0.1547168575389059	S	Q13620	CUL4B	S78	CUL4B_S78	9
This study (HEK293F TR)	9min	This study (HEK293F TR) 9min	Q9HCE3_S1007	-0.2504594436185741	18.27051250658229	-2.1277545411934584	0.0537917457462819	0.154721428758892	S	Q9HCE3	ZNF532	S1007	ZNF532_S1007	9
This study (HEK293F TR)	9min	This study (HEK293F TR) 9min	Q15788_S569	-0.5322451815023594	12.338553801772896	-2.127667082232496	0.0538002332340704	0.1547368214309127	S	Q15788	NCOA1	S569	NCOA1_S569	9
This study (HEK293F TR)	9min	This study (HEK293F TR) 9min	P09651_S361	0.9993387316315588	16.60012449855369	2.127570788369647	0.0538095795579289	0.1547486766361373	S	P09651	HNRNPA1	S361	HNRNPA1_S361	9
This study (HEK293F TR)	9min	This study (HEK293F TR) 9min	Q86X95_S343	0.5037327739906594	13.289227155752563	2.127527684782222	0.0538137637030476	0.1547486766361373	S	Q86X95	CIR1	S343	CIR1_S343	9
This study (HEK293F TR)	9min	This study (HEK293F TR) 9min	Q86X95_S344	0.5037327739906594	13.289227155752563	2.127527684782222	0.0538137637030476	0.1547486766361373	S	Q86X95	CIR1	S344	CIR1_S344	9
This study (HEK293F TR)	9min	This study (HEK293F TR) 9min	Q8NDI1_S751	0.3557007471864182	19.184701905295544	2.127476989237413	0.0538186852032131	0.1547538102553699	S	Q8NDI1	EHBP1	S751	EHBP1_S751	9
This study (HEK293F TR)	9min	This study (HEK293F TR) 9min	Q86YP4_T189	0.2807021051455898	16.557334201429946	2.1273959024428137	0.053826557947667	0.1547674289850086	T	Q86YP4	GATAD2A	T189	GATAD2A_T189	9
This study (HEK293F TR)	9min	This study (HEK293F TR) 9min	Q06124_Y584	0.226434797017319	16.86135995609898	2.1273302663471862	0.0538329313678212	0.1547714936019466	Y	Q06124	PTPN11	Y584	PTPN11_Y584	9
This study (HEK293F TR)	9min	This study (HEK293F TR) 9min	Q86VZ6_T109	0.26632699509749	19.106395829078792	2.127284441198836	0.053837381516807	0.1547714936019466	T	Q86VZ6	JAZF1	T109	JAZF1_T109	9
This study (HEK293F TR)	9min	This study (HEK293F TR) 9min	Q86VZ6_T113	0.26632699509749	19.106395829078792	2.127284441198836	0.053837381516807	0.1547714936019466	T	Q86VZ6	JAZF1	T113	JAZF1_T113	9
This study (HEK293F TR)	9min	This study (HEK293F TR) 9min	O76021_T328	-0.7131285577349082	20.52753005816072	-2.127207819145005	0.0538448231686607	0.1547838688966633	T	O76021	RSL1D1	T328	RSL1D1_T328	9
This study (HEK293F TR)	9min	This study (HEK293F TR) 9min	Q96JM2_S350	-0.2064441649685768	17.661500458412636	-2.1271608149412047	0.0538493887657159	0.1547879756417757	S	Q96JM2	ZNF462	S350	ZNF462_S350	9
This study (HEK293F TR)	9min	This study (HEK293F TR) 9min	P09874_T368	-0.2738414625090293	19.261097338343934	-2.126999085680943	0.0538651005677051	0.1548229393618522	T	P09874	PARP1	T368	PARP1_T368	9
This study (HEK293F TR)	9min	This study (HEK293F TR) 9min	Q8TDC3_S601	0.3058256060057402	13.99389998996282	2.126971018312245	0.0538678277154668	0.1548229393618522	S	Q8TDC3	BRSK1	S601	BRSK1_S601	9
This study (HEK293F TR)	9min	This study (HEK293F TR) 9min	P11532_S3623	-0.2210923206251642	19.558898070884247	-2.126785750116076	0.0538858324219224	0.1548656665615307	S	P11532	DMD	S3623	DMD_S3623	9
This study (HEK293F TR)	9min	This study (HEK293F TR) 9min	O15344_S512	-0.3272749874717497	15.861779546406028	-2.1266369608024887	0.0539002961204441	0.1548971731586518	S	O15344	MID1	S512	MID1_S512	9
This study (HEK293F TR)	9min	This study (HEK293F TR) 9min	O15049_S209	-0.2958951907824776	13.782159047661814	-2.1266083929777504	0.0539030735931583	0.1548971731586518	S	O15049	N4BP3	S209	N4BP3_S209	9
This study (HEK293F TR)	9min	This study (HEK293F TR) 9min	Q14694_S513	-0.3437325579013919	14.19326724628374	-2.126415145161084	0.0539218653995153	0.1549331278406968	S	Q14694	USP10	S513	USP10_S513	9
This study (HEK293F TR)	9min	This study (HEK293F TR) 9min	Q14694_T509	-0.3437325579013919	14.19326724628374	-2.126415145161084	0.0539218653995153	0.1549331278406968	T	Q14694	USP10	T509	USP10_T509	9
This study (HEK293F TR)	9min	This study (HEK293F TR) 9min	P46013_S174	-0.4891037316775488	16.462693848678267	-2.126174291154124	0.0539452951096744	0.1549914228832342	S	P46013	MKI67	S174	MKI67_S174	9
This study (HEK293F TR)	9min	This study (HEK293F TR) 9min	Q8IY67_S17	0.515033226401183	18.87126781498437	2.125917487462642	0.0539702868612221	0.155054198811836	S	Q8IY67	RAVER1	S17	RAVER1_S17	9
This study (HEK293F TR)	9min	This study (HEK293F TR) 9min	P15822_S2706	-0.2177488956739708	18.479859084273706	-2.125840704105237	0.0539777614065849	0.155066644217811	S	P15822	HIVEP1	S2706	HIVEP1_S2706	9
This study (HEK293F TR)	9min	This study (HEK293F TR) 9min	Q03164_S2301	0.562920169720238	14.948023831253884	2.125672131530461	0.0539941746541937	0.1551047656728113	S	Q03164	KMT2A	S2301	KMT2A_S2301	9
This study (HEK293F TR)	9min	This study (HEK293F TR) 9min	O75157_S45	-0.2718286494333135	14.24867781300238	-2.1254318787752067	0.054017575189739	0.155162953346565	S	O75157	TSC22D2	S45	TSC22D2_S45	9
This study (HEK293F TR)	9min	This study (HEK293F TR) 9min	Q9H7D0_S1805	0.2669613075053014	13.935067427339687	2.1251890366769035	0.0540412375696153	0.1552128513036977	S	Q9H7D0	DOCK5	S1805	DOCK5_S1805	9
This study (HEK293F TR)	9min	This study (HEK293F TR) 9min	Q9H7D0_T1814	0.2669613075053014	13.935067427339687	2.1251890366769035	0.0540412375696153	0.1552128513036977	T	Q9H7D0	DOCK5	T1814	DOCK5_T1814	9
This study (HEK293F TR)	9min	This study (HEK293F TR) 9min	Q15139_S249	0.3968089835101374	16.475365472602956	2.125155781470638	0.0540444786907123	0.1552131256641534	S	Q15139	PRKD1	S249	PRKD1_S249	9
This study (HEK293F TR)	9min	This study (HEK293F TR) 9min	Q14676_T1429	-0.3638679277874121	13.417890885359318	-2.125062098846474	0.0540536101707014	0.1552303158336002	T	Q14676	MDC1	T1429	MDC1_T1429	9
This study (HEK293F TR)	9min	This study (HEK293F TR) 9min	Q9Y2I8_S24	-0.2230904982786974	17.944519444003458	-2.1250151852626376	0.0540581834976581	0.1552344147311265	S	Q9Y2I8	WDR37	S24	WDR37_S24	9
This study (HEK293F TR)	9min	This study (HEK293F TR) 9min	Q8N0Z6_S221	0.2047690246539044	14.87154226685068	2.1247374778153816	0.0540852629646396	0.1552941012781038	S	Q8N0Z6	TTC5	S221	TTC5_S221	9
This study (HEK293F TR)	9min	This study (HEK293F TR) 9min	Q8N0Z6_S222	0.2047690246539044	14.87154226685068	2.1247374778153816	0.0540852629646396	0.1552941012781038	S	Q8N0Z6	TTC5	S222	TTC5_S222	9
This study (HEK293F TR)	9min	This study (HEK293F TR) 9min	P48553_S710	0.4048686474469498	16.907995236131914	2.1245507540496784	0.0541034776780248	0.15533736175182	S	P48553	TRAPPC10	S710	TRAPPC10_S710	9
This study (HEK293F TR)	9min	This study (HEK293F TR) 9min	Q96B23_S73	0.4001655131641932	16.696298014895692	2.124303475487066	0.0541276082834221	0.1553877298070644	S	Q96B23	ARK2N	S73	ARK2N_S73	9
This study (HEK293F TR)	9min	This study (HEK293F TR) 9min	P55036_S256	-0.2968976827823582	19.702269052787223	-2.1242881423392896	0.0541291048956096	0.1553877298070644	S	P55036	PSMD4	S256	PSMD4_S256	9
This study (HEK293F TR)	9min	This study (HEK293F TR) 9min	Q8NDI1_S1058	0.5730471583021739	18.222855778588187	2.1242741762907422	0.0541304681039586	0.1553877298070644	S	Q8NDI1	EHBP1	S1058	EHBP1_S1058	9
This study (HEK293F TR)	9min	This study (HEK293F TR) 9min	Q9Y2K2_S1113	0.25979226294311	15.23754423902184	2.1238513373789547	0.0541717560865303	0.1554881601173675	S	Q9Y2K2	SIK3	S1113	SIK3_S1113	9
This study (HEK293F TR)	9min	This study (HEK293F TR) 9min	Q9Y2K2_S1114	0.25979226294311	15.23754423902184	2.1238513373789547	0.0541717560865303	0.1554881601173675	S	Q9Y2K2	SIK3	S1114	SIK3_S1114	9
This study (HEK293F TR)	9min	This study (HEK293F TR) 9min	Q9Y2X7_S700	-0.300975684896521	16.35429763954314	-2.123635320682997	0.0541928603428429	0.1555306408362066	S	Q9Y2X7	GIT1	S700	GIT1_S700	9
This study (HEK293F TR)	9min	This study (HEK293F TR) 9min	Q9Y2X7_S701	-0.300975684896521	16.35429763954314	-2.123635320682997	0.0541928603428429	0.1555306408362066	S	Q9Y2X7	GIT1	S701	GIT1_S701	9
This study (HEK293F TR)	9min	This study (HEK293F TR) 9min	Q02241_S902	-0.1832969288281027	20.97954255990136	-2.123585086756941	0.0541977691659323	0.155535682444725	S	Q02241	KIF23	S902	KIF23_S902	9
This study (HEK293F TR)	9min	This study (HEK293F TR) 9min	Q9H307_S100	0.3690258816428198	21.709468695868257	2.123509922804553	0.0542051149101115	0.1555477164879113	S	Q9H307	PNN	S100	PNN_S100	9
This study (HEK293F TR)	9min	This study (HEK293F TR) 9min	Q8IWS0_S204	-0.4197663627861807	17.413786069103192	-2.123473168947404	0.0542087071895093	0.1555489787655246	S	Q8IWS0	PHF6	S204	PHF6_S204	9
This study (HEK293F TR)	9min	This study (HEK293F TR) 9min	P50579_S60	0.3618462111564113	19.64556347929472	2.1233227716482714	0.0542234091676335	0.1555597253986183	S	P50579	METAP2	S60	METAP2_S60	9
This study (HEK293F TR)	9min	This study (HEK293F TR) 9min	Q08J23_T375	-0.4206016906138288	16.766216039605776	-2.1233058571728862	0.0542250628631464	0.1555597253986183	T	Q08J23	NSUN2	T375	NSUN2_T375	9
This study (HEK293F TR)	9min	This study (HEK293F TR) 9min	Q08J23_T386	-0.4206016906138288	16.766216039605776	-2.1233058571728862	0.0542250628631464	0.1555597253986183	T	Q08J23	NSUN2	T386	NSUN2_T386	9
This study (HEK293F TR)	9min	This study (HEK293F TR) 9min	Q08J23_T391	-0.4206016906138288	16.766216039605776	-2.1233058571728862	0.0542250628631464	0.1555597253986183	T	Q08J23	NSUN2	T391	NSUN2_T391	9
This study (HEK293F TR)	9min	This study (HEK293F TR) 9min	Q969G3_T351	-0.3509847612804329	14.630558292303917	-2.123180525580398	0.054237317760391	0.1555858363031787	T	Q969G3	SMARCE1	T351	SMARCE1_T351	9
This study (HEK293F TR)	9min	This study (HEK293F TR) 9min	Q2M1K9_S356	-0.1771544246450709	16.88893005242479	-2.1230780480157136	0.054247339920788	0.1556055396879109	S	Q2M1K9	ZNF423	S356	ZNF423_S356	9
This study (HEK293F TR)	9min	This study (HEK293F TR) 9min	Q96JM3_S507	-0.4419484639052946	19.941447946753453	-2.122990823598313	0.0542558717098277	0.1556209659814003	S	Q96JM3	CHAMP1	S507	CHAMP1_S507	9
This study (HEK293F TR)	9min	This study (HEK293F TR) 9min	Q8IYB8_S785	-0.2939551013725801	15.721597961530732	-2.1229302449149574	0.0542617979055767	0.1556242307128856	S	Q8IYB8	SUPV3L1	S785	SUPV3L1_S785	9
This study (HEK293F TR)	9min	This study (HEK293F TR) 9min	Q9HAR2_S1164	-0.2485770826403914	16.72648066321822	-2.1228824727633024	0.0542664717112034	0.1556242307128856	S	Q9HAR2	ADGRL3	S1164	ADGRL3_S1164	9
This study (HEK293F TR)	9min	This study (HEK293F TR) 9min	Q9HAR2_S1167	-0.2485770826403914	16.72648066321822	-2.1228824727633024	0.0542664717112034	0.1556242307128856	S	Q9HAR2	ADGRL3	S1167	ADGRL3_S1167	9
This study (HEK293F TR)	9min	This study (HEK293F TR) 9min	Q9BV99_S188	0.3454095897560734	15.492182472050612	2.122740060729872	0.0542804068784233	0.1556551471262882	S	Q9BV99	LRRC61	S188	LRRC61_S188	9
This study (HEK293F TR)	9min	This study (HEK293F TR) 9min	Q9P2E9_S615	-0.4217248031137934	17.013430168520372	-2.1225669827892544	0.0542973472431158	0.1556859309481379	S	Q9P2E9	RRBP1	S615	RRBP1_S615	9
This study (HEK293F TR)	9min	This study (HEK293F TR) 9min	Q9Y2H2_S913	0.2084317834401936	18.112348798008032	2.122565910244259	0.0542974522361126	0.1556859309481379	S	Q9Y2H2	INPP5F	S913	INPP5F_S913	9
This study (HEK293F TR)	9min	This study (HEK293F TR) 9min	Q93008_S2563	-0.3062434850483768	14.694636341082443	-2.1221412141749045	0.0543390412838708	0.1557961251638605	S	Q93008	USP9X	S2563	USP9X_S2563	9
This study (HEK293F TR)	9min	This study (HEK293F TR) 9min	Q7L4I2_S79	0.6111365225055643	15.8853204502853	2.1218908891789563	0.0543635687183703	0.1558463997340576	S	Q7L4I2	RSRC2	S79	RSRC2_S79	9
This study (HEK293F TR)	9min	This study (HEK293F TR) 9min	Q13586_S575	-0.2008128456302937	15.804107691498364	-2.12187450692499	0.0543651742512916	0.1558463997340576	S	Q13586	STIM1	S575	STIM1_S575	9
This study (HEK293F TR)	9min	This study (HEK293F TR) 9min	Q9H7L9_T49	-0.2158386233243199	21.64396525144569	-2.121850412923393	0.0543675356499713	0.1558463997340576	T	Q9H7L9	SUDS3	T49	SUDS3_T49	9
This study (HEK293F TR)	9min	This study (HEK293F TR) 9min	Q8IXT5_S375	-0.2973556566201623	17.875861740009576	-2.121801106619236	0.0543723683485357	0.1558463997340576	S	Q8IXT5	RBM12B	S375	RBM12B_S375	9
This study (HEK293F TR)	9min	This study (HEK293F TR) 9min	Q8IXT5_S377	-0.2973556566201623	17.875861740009576	-2.121801106619236	0.0543723683485357	0.1558463997340576	S	Q8IXT5	RBM12B	S377	RBM12B_S377	9
This study (HEK293F TR)	9min	This study (HEK293F TR) 9min	Q2KJY2_S1498	-0.2422685939655426	15.5958491497607	-2.121764427068196	0.0543759637115901	0.155847652034212	S	Q2KJY2	KIF26B	S1498	KIF26B_S1498	9
This study (HEK293F TR)	9min	This study (HEK293F TR) 9min	P30414_S660	0.3859769251725318	14.465110154495656	2.1215867862765045	0.0543933793705908	0.1558704357300238	S	P30414	NKTR	S660	NKTR_S660	9
This study (HEK293F TR)	9min	This study (HEK293F TR) 9min	P30414_S663	0.3859769251725318	14.465110154495656	2.1215867862765045	0.0543933793705908	0.1558704357300238	S	P30414	NKTR	S663	NKTR_S663	9
This study (HEK293F TR)	9min	This study (HEK293F TR) 9min	Q8N9U0_S168	0.2907041285886045	19.71672435058433	2.121560134522817	0.0543959927219282	0.1558704357300238	S	Q8N9U0	TC2N	S168	TC2N_S168	9
This study (HEK293F TR)	9min	This study (HEK293F TR) 9min	Q15057_S381	-0.2421343764322454	14.705198006872012	-2.1215325441034865	0.0543986982383205	0.1558704357300238	S	Q15057	ACAP2	S381	ACAP2_S381	9
This study (HEK293F TR)	9min	This study (HEK293F TR) 9min	Q9HCM7_S1017	0.1845991640984081	16.374146495530166	2.121522250794133	0.0543997076324248	0.1558704357300238	S	Q9HCM7	FBRSL1	S1017	FBRSL1_S1017	9
This study (HEK293F TR)	9min	This study (HEK293F TR) 9min	P07900_S231	-0.5825762946883941	25.06246029271032	-2.121445529398092	0.0544072317243615	0.1558829424558804	S	P07900	HSP90AA1	S231	HSP90AA1_S231	9
This study (HEK293F TR)	9min	This study (HEK293F TR) 9min	Q8TAP9_T51	-0.2606632768044434	16.64685951230636	-2.1213772691509303	0.0544139268469495	0.1558930727753024	T	Q8TAP9	MPLKIP	T51	MPLKIP_T51	9
This study (HEK293F TR)	9min	This study (HEK293F TR) 9min	Q7L8J4_S343	0.6840373233138166	16.70027027819265	2.1213301859194424	0.0544185453280173	0.155897252793797	S	Q7L8J4	SH3BP5L	S343	SH3BP5L_S343	9
This study (HEK293F TR)	9min	This study (HEK293F TR) 9min	Q9BRL6_S161	-0.3466042343997753	15.85635584802491	-2.121225320261407	0.0544288331116425	0.1559176726982745	S	Q9BRL6	SRSF8	S161	SRSF8_S161	9
This study (HEK293F TR)	9min	This study (HEK293F TR) 9min	O14641_S142	0.1965929191088484	18.51382626654215	2.121135182312287	0.0544376774958008	0.1559339556876408	S	O14641	DVL2	S142	DVL2_S142	9
This study (HEK293F TR)	9min	This study (HEK293F TR) 9min	Q9ULD6_S716	-0.2564534086221712	16.01264425491861	-2.121044451613336	0.0544465813983158	0.1559504072640098	S	Q9ULD6	INTU	S716	INTU_S716	9
This study (HEK293F TR)	9min	This study (HEK293F TR) 9min	O75167_T564	0.3177222047893568	14.342553764617472	2.1208989342403486	0.0544608646626198	0.1559822640496664	T	O75167	PHACTR2	T564	PHACTR2_T564	9
This study (HEK293F TR)	9min	This study (HEK293F TR) 9min	O95721_T137	-0.43098161193085	16.104166995695927	-2.120698634741557	0.0544805308006784	0.1560295334202725	T	O95721	SNAP29	T137	SNAP29_T137	9
This study (HEK293F TR)	9min	This study (HEK293F TR) 9min	Q14674_S1501	0.2445659800921866	18.061679574936235	2.12052415578998	0.0544976671952541	0.1560695526648534	S	Q14674	ESPL1	S1501	ESPL1_S1501	9
This study (HEK293F TR)	9min	This study (HEK293F TR) 9min	Q5SSJ5_T85	-0.2214390339898067	16.44485895306627	-2.120268995114869	0.0545227367961286	0.156113549546114	T	Q5SSJ5	HP1BP3	T85	HP1BP3_T85	9
This study (HEK293F TR)	9min	This study (HEK293F TR) 9min	Q7L014_S106	-0.2794417309863402	15.471456559801934	-2.1202614276532024	0.0545234804657981	0.156113549546114	S	Q7L014	DDX46	S106	DDX46_S106	9
This study (HEK293F TR)	9min	This study (HEK293F TR) 9min	Q13435_T315	-0.4047663617309531	15.109539059628757	-2.1202455231689954	0.0545250434623498	0.156113549546114	T	Q13435	SF3B2	T315	SF3B2_T315	9
This study (HEK293F TR)	9min	This study (HEK293F TR) 9min	Q8IWW6_T126	-0.5233881493977872	15.417024418763562	-2.120191270237447	0.0545303754277167	0.156113549546114	T	Q8IWW6	ARHGAP12	T126	ARHGAP12_T126	9
This study (HEK293F TR)	9min	This study (HEK293F TR) 9min	Q5VT52_S769	-0.1940510288257648	21.0255589966817	-2.120175341313479	0.0545319410112199	0.156113549546114	S	Q5VT52	RPRD2	S769	RPRD2_S769	9
This study (HEK293F TR)	9min	This study (HEK293F TR) 9min	Q8TE77_S494	0.3067867689400714	14.41428014713539	2.120174604235704	0.0545320134563529	0.156113549546114	S	Q8TE77	SSH3	S494	SSH3_S494	9
This study (HEK293F TR)	9min	This study (HEK293F TR) 9min	Q9Y216_S595	-0.248881777670693	18.299191206883428	-2.1199494555119966	0.0545541468528913	0.1561634612405591	S	Q9Y216	MTMR7	S595	MTMR7_S595	9
This study (HEK293F TR)	9min	This study (HEK293F TR) 9min	Q9NR09_S3578	0.2456250292092932	17.587951127994504	2.1199041879737246	0.0545585979228728	0.1561634612405591	S	Q9NR09	BIRC6	S3578	BIRC6_S3578	9
This study (HEK293F TR)	9min	This study (HEK293F TR) 9min	Q9NWH9_S343	0.4842114370203738	16.63325069964712	2.1199006819944066	0.0545589426732464	0.1561634612405591	S	Q9NWH9	SLTM	S343	SLTM_S343	9
This study (HEK293F TR)	9min	This study (HEK293F TR) 9min	Q9UPP5_S1219	-0.2734735084198192	17.08775602695951	-2.1197581772366187	0.0545729571923203	0.1561901947039546	S	Q9UPP5		S1219		9
This study (HEK293F TR)	9min	This study (HEK293F TR) 9min	Q8N3F8_S562	-0.1885129788096371	18.375343015223194	-2.1197413390059223	0.0545746133573329	0.1561901947039546	S	Q8N3F8	MICALL1	S562	MICALL1_S562	9
This study (HEK293F TR)	9min	This study (HEK293F TR) 9min	Q8WVV9_S59	0.4480729529545435	17.92056035557854	2.119418267140678	0.054606398977644	0.1562720998001329	S	Q8WVV9	HNRNPLL	S59	HNRNPLL_S59	9
This study (HEK293F TR)	9min	This study (HEK293F TR) 9min	O75381_S273	-0.2484562414203992	18.17641870449493	-2.119283921617711	0.0546196217384173	0.1563008754531535	S	O75381	PEX14	S273	PEX14_S273	9
This study (HEK293F TR)	9min	This study (HEK293F TR) 9min	Q92618_S116	0.2237867483004088	17.149942264556888	2.1188751087622664	0.0546598769629659	0.1564070000570417	S	Q92618	ZNF516	S116	ZNF516_S116	9
This study (HEK293F TR)	9min	This study (HEK293F TR) 9min	Q8WUA4_S765	-0.3200326801212192	16.353501529022715	-2.118828296574808	0.0546644882627522	0.1564111246360675	S	Q8WUA4	GTF3C2	S765	GTF3C2_S765	9
This study (HEK293F TR)	9min	This study (HEK293F TR) 9min	O15169_T481	-0.3924359242572741	18.6021149181054	-2.118773098541412	0.0546699260893224	0.1564127878271157	T	O15169	AXIN1	T481	AXIN1_T481	9
This study (HEK293F TR)	9min	This study (HEK293F TR) 9min	Q9Y2K6_S304	0.4461382888775098	13.885117236974654	2.118758043200045	0.0546714093519701	0.1564127878271157	S	Q9Y2K6	USP20	S304	USP20_S304	9
This study (HEK293F TR)	9min	This study (HEK293F TR) 9min	Q6PKG0_S90	-0.1929342884613625	20.89722119751822	-2.11868592989842	0.0546785145261288	0.1564162267453351	S	Q6PKG0	LARP1	S90	LARP1_S90	9
This study (HEK293F TR)	9min	This study (HEK293F TR) 9min	P55072_S7	0.5564241696103309	18.265413340732813	2.118652954239406	0.0546817638371419	0.1564162267453351	S	P55072	VCP	S7	VCP_S7	9
This study (HEK293F TR)	9min	This study (HEK293F TR) 9min	Q9UK61_S1551	-0.1983009158794502	14.24415884307062	-2.118649326626062	0.0546821213010362	0.1564162267453351	S	Q9UK61	TASOR	S1551	TASOR_S1551	9
This study (HEK293F TR)	9min	This study (HEK293F TR) 9min	Q9H4L7_S124	0.2123631489625417	20.63355557614637	2.118572344722132	0.0546897075891736	0.1564288587080515	S	Q9H4L7	SMARCAD1	S124	SMARCAD1_S124	9
This study (HEK293F TR)	9min	This study (HEK293F TR) 9min	Q9P202_S411	0.3448308936229303	14.183262517886734	2.1185036670884023	0.0546964763520981	0.1564300836168538	S	Q9P202	WHRN	S411	WHRN_S411	9
This study (HEK293F TR)	9min	This study (HEK293F TR) 9min	Q9P202_T414	0.3448308936229303	14.183262517886734	2.1185036670884023	0.0546964763520981	0.1564300836168538	T	Q9P202	WHRN	T414	WHRN_T414	9
This study (HEK293F TR)	9min	This study (HEK293F TR) 9min	Q5VT52_S950	0.4262567952843259	15.586106296378505	2.118258604256517	0.0547206357562672	0.1564901083877069	S	Q5VT52	RPRD2	S950	RPRD2_S950	9
This study (HEK293F TR)	9min	This study (HEK293F TR) 9min	Q5VV41_S239	-0.2958262262059499	13.950353998927437	-2.1181762535598936	0.0547287565005268	0.1565042614897419	S	Q5VV41	ARHGEF16	S239	ARHGEF16_S239	9
This study (HEK293F TR)	9min	This study (HEK293F TR) 9min	Q9NWQ8_S295	0.3232431990023414	15.89133532076972	2.117969584807857	0.0547491414252465	0.1565437746033259	S	Q9NWQ8	PAG1	S295	PAG1_S295	9
This study (HEK293F TR)	9min	This study (HEK293F TR) 9min	Q9NWQ8_S296	0.3232431990023414	15.89133532076972	2.117969584807857	0.0547491414252465	0.1565437746033259	S	Q9NWQ8	PAG1	S296	PAG1_S296	9
This study (HEK293F TR)	9min	This study (HEK293F TR) 9min	P27708_S285	0.2199859562976414	13.695331590841478	2.1179396796807115	0.0547520917273817	0.1565437746033259	S	P27708	CAD	S285	CAD_S285	9
This study (HEK293F TR)	9min	This study (HEK293F TR) 9min	Q9HB21_S325	0.3002247641162778	15.583758816409958	2.117831097535809	0.0547628051915099	0.1565653338295772	S	Q9HB21	PLEKHA1	S325	PLEKHA1_S325	9
This study (HEK293F TR)	9min	This study (HEK293F TR) 9min	P11717_S2409	0.1720020323103206	19.509505346234807	2.117618831433316	0.0547837544918503	0.1566161528326403	S	P11717	IGF2R	S2409	IGF2R_S2409	9
This study (HEK293F TR)	9min	This study (HEK293F TR) 9min	Q5HYK7_S275	0.2503553091714536	14.633035118845596	2.1173067183491527	0.0548145716561488	0.1566928779178575	S	Q5HYK7	SH3D19	S275	SH3D19_S275	9
This study (HEK293F TR)	9min	This study (HEK293F TR) 9min	Q9BXA9_S879	-0.2912499079706983	16.865291046748425	-2.117282700176988	0.0548169438140781	0.1566928779178575	S	Q9BXA9	SALL3	S879	SALL3_S879	9
This study (HEK293F TR)	9min	This study (HEK293F TR) 9min	P28482_T185	0.2991677923491416	18.827701313863905	2.1167434031023005	0.0548702328379041	0.156827616669481	T	P28482	MAPK1	T185	MAPK1_T185	9
This study (HEK293F TR)	9min	This study (HEK293F TR) 9min	Q5JSL3_S12	0.2768829720701404	16.347111639770535	2.116741337612393	0.0548704370261621	0.156827616669481	S	Q5JSL3	DOCK11	S12	DOCK11_S12	9
This study (HEK293F TR)	9min	This study (HEK293F TR) 9min	O15550_S637	-0.2796155546706984	13.634258745320269	-2.116551689901719	0.0548891880682195	0.1568630375796452	S	O15550	KDM6A	S637	KDM6A_S637	9
This study (HEK293F TR)	9min	This study (HEK293F TR) 9min	O15550_T640	-0.2796155546706984	13.634258745320269	-2.116551689901719	0.0548891880682195	0.1568630375796452	T	O15550	KDM6A	T640	KDM6A_T640	9
This study (HEK293F TR)	9min	This study (HEK293F TR) 9min	Q7Z417_T606	0.6361225754600834	15.20655643086207	2.116479938854727	0.0548962838727467	0.1568731574819207	T	Q7Z417	NUFIP2	T606	NUFIP2_T606	9
This study (HEK293F TR)	9min	This study (HEK293F TR) 9min	Q9H165_S589	0.2795480312961302	18.281820064809725	2.116451589827696	0.0548990876800723	0.1568731574819207	S	Q9H165	BCL11A	S589	BCL11A_S589	9
This study (HEK293F TR)	9min	This study (HEK293F TR) 9min	P11388_S1425	0.4727413105591367	18.713159419162245	2.116311622485015	0.0549129328496908	0.1569036334241875	S	P11388	TOP2A	S1425	TOP2A_S1425	9
This study (HEK293F TR)	9min	This study (HEK293F TR) 9min	P31942_S298	0.2747250228486741	15.699653386938024	2.116274982391815	0.0549165577220389	0.1569049049032177	S	P31942	HNRNPH3	S298	HNRNPH3_S298	9
This study (HEK293F TR)	9min	This study (HEK293F TR) 9min	Q9UPN7_T862	0.2673542377693749	16.753512045324122	2.1162035683830145	0.0549236234851834	0.1569160068108045	T	Q9UPN7	PPP6R1	T862	PPP6R1_T862	9
This study (HEK293F TR)	9min	This study (HEK293F TR) 9min	Q7Z6E9_T1066	-0.4361387728197705	19.24119973894155	-2.115970141717799	0.0549467248482577	0.1569729182600497	T	Q7Z6E9	RBBP6	T1066	RBBP6_T1066	9
This study (HEK293F TR)	9min	This study (HEK293F TR) 9min	Q969G3_S362	-0.202081213539703	17.69428896844491	-2.115617899110984	0.0549816021749484	0.1570581328486631	S	Q969G3	SMARCE1	S362	SMARCE1_S362	9
This study (HEK293F TR)	9min	This study (HEK293F TR) 9min	P25054_S982	0.3092311171986175	16.915147029578602	2.115604600974982	0.0549829192961069	0.1570581328486631	S	P25054	APC	S982	APC_S982	9
This study (HEK293F TR)	9min	This study (HEK293F TR) 9min	Q15398_S777	-0.2524452149348697	17.20253794985523	-2.115491842760589	0.0549940886805019	0.1570635510646826	S	Q15398	DLGAP5	S777	DLGAP5_S777	9
This study (HEK293F TR)	9min	This study (HEK293F TR) 9min	O15525_S149	-0.3431046609806927	13.668079714720069	-2.115489049506164	0.0549943653961964	0.1570635510646826	S	O15525	MAFG	S149	MAFG_S149	9
This study (HEK293F TR)	9min	This study (HEK293F TR) 9min	O15525_T152	-0.3431046609806927	13.668079714720069	-2.115489049506164	0.0549943653961964	0.1570635510646826	T	O15525	MAFG	T152	MAFG_T152	9
This study (HEK293F TR)	9min	This study (HEK293F TR) 9min	Q2LD37_S1355	0.1701530335759322	17.64806513484619	2.1154315180271905	0.0550000650816824	0.1570707380093445	S	Q2LD37	BLTP1	S1355	BLTP1_S1355	9
This study (HEK293F TR)	9min	This study (HEK293F TR) 9min	Q9UPN9_S730	0.2835985098171605	16.900902781408785	2.115171949989127	0.0550257875421459	0.1571331449817228	S	Q9UPN9	TRIM33	S730	TRIM33_S730	9
This study (HEK293F TR)	9min	This study (HEK293F TR) 9min	Q9BZ95_S568	-0.3369080212136666	15.79610361488176	-2.11514673786576	0.0550282865914956	0.1571331449817228	S	Q9BZ95	NSD3	S568	NSD3_S568	9
This study (HEK293F TR)	9min	This study (HEK293F TR) 9min	Q14160_S1378	-0.2918767802735527	13.895688947421188	-2.114903919400933	0.0550523604171854	0.1571927909302228	S	Q14160	SCRIB	S1378	SCRIB_S1378	9
This study (HEK293F TR)	9min	This study (HEK293F TR) 9min	Q69YQ0_T865	0.2726819859827358	17.61309185168458	2.114871122554288	0.0550556127595045	0.1571929811591386	T	Q69YQ0	SPECC1L	T865	SPECC1L_T865	9
This study (HEK293F TR)	9min	This study (HEK293F TR) 9min	O75781_S138	-0.3227159531342956	16.39177390262713	-2.114512403735614	0.0550911973075767	0.1572854798789422	S	O75781	PALM	S138	PALM_S138	9
This study (HEK293F TR)	9min	This study (HEK293F TR) 9min	Q8ND56_S183	-0.2305585078358305	22.329303037860846	-2.113849888468146	0.0551569746773796	0.1574641634752339	S	Q8ND56	LSM14A	S183	LSM14A_S183	9
This study (HEK293F TR)	9min	This study (HEK293F TR) 9min	O15265_S665	0.5898897418791567	12.666058080257333	2.1135388674734767	0.0551878794913011	0.1575341627756145	S	O15265	ATXN7	S665	ATXN7_S665	9
This study (HEK293F TR)	9min	This study (HEK293F TR) 9min	O15265_T655	0.5898897418791567	12.666058080257333	2.1135388674734767	0.0551878794913011	0.1575341627756145	T	O15265	ATXN7	T655	ATXN7_T655	9
This study (HEK293F TR)	9min	This study (HEK293F TR) 9min	Q14562_S374	0.2110858977008192	16.569950477454647	2.113287609771873	0.0552128577008471	0.1575963462447445	S	Q14562	DHX8	S374	DHX8_S374	9
This study (HEK293F TR)	9min	This study (HEK293F TR) 9min	Q9BZI7_S464	0.2150727414722908	15.877478059233548	2.113024952694387	0.0552389804475439	0.1576617892308632	S	Q9BZI7	UPF3B	S464	UPF3B_S464	9
This study (HEK293F TR)	9min	This study (HEK293F TR) 9min	Q8NC51_S392	0.2696322595410088	19.150392557504603	2.112793644601765	0.0552619949222545	0.1577183536033783	S	Q8NC51	SERBP1	S392	SERBP1_S392	9
This study (HEK293F TR)	9min	This study (HEK293F TR) 9min	O14967_S601	-0.367342876893737	16.441533938094583	-2.112703013527131	0.0552710148904689	0.1577349732643383	S	O14967	CLGN	S601	CLGN_S601	9
This study (HEK293F TR)	9min	This study (HEK293F TR) 9min	Q5T200_S1366	0.2001570360367495	16.88728830058281	2.112647757472773	0.0552765148697685	0.1577352890322906	S	Q5T200	ZC3H13	S1366	ZC3H13_S1366	9
This study (HEK293F TR)	9min	This study (HEK293F TR) 9min	Q13243_S231	0.4573316791098776	18.48409216446226	2.112637670361034	0.0552775189580359	0.1577352890322906	S	Q13243	SRSF5	S231	SRSF5_S231	9
This study (HEK293F TR)	9min	This study (HEK293F TR) 9min	O43426_S1392	0.2803810166347418	16.557884746799377	2.112193486160973	0.0553217507119171	0.1578523764169389	S	O43426	SYNJ1	S1392	SYNJ1_S1392	9
This study (HEK293F TR)	9min	This study (HEK293F TR) 9min	P46100_S1108	0.3651210113711478	16.28398565062992	2.112065633844877	0.0553344883424658	0.1578795916666063	S	P46100	ATRX	S1108	ATRX_S1108	9
This study (HEK293F TR)	9min	This study (HEK293F TR) 9min	P15924_T61	-0.2580120087936564	15.267965362745189	-2.1119101327359924	0.0553499842516149	0.1579146731961514	T	P15924	DSP	T61	DSP_T61	9
This study (HEK293F TR)	9min	This study (HEK293F TR) 9min	Q02952_S75	-0.2703141944300249	15.796448389335154	-2.111640396040489	0.0553768735183636	0.1579762024987222	S	Q02952	AKAP12	S75	AKAP12_S75	9
This study (HEK293F TR)	9min	This study (HEK293F TR) 9min	Q99741_S122	-0.2110240915851307	16.45675804627873	-2.111629561818056	0.055377953805411	0.1579762024987222	S	Q99741	CDC6	S122	CDC6_S122	9
This study (HEK293F TR)	9min	This study (HEK293F TR) 9min	P51991_S350	0.6193595921197286	18.16756990128072	2.1115486401823644	0.055386023174748	0.1579900879588157	S	P51991	HNRNPA3	S350	HNRNPA3_S350	9
This study (HEK293F TR)	9min	This study (HEK293F TR) 9min	Q03164_S2101	0.2697688600628645	18.43793319472697	2.1115041182624745	0.0553904632941585	0.1579936198811299	S	Q03164	KMT2A	S2101	KMT2A_S2101	9
This study (HEK293F TR)	9min	This study (HEK293F TR) 9min	P78527_T2638	0.6241862635906337	21.35513731084001	2.111461635226988	0.0553947003880662	0.1579943122936244	T	P78527	PRKDC	T2638	PRKDC_T2638	9
This study (HEK293F TR)	9min	This study (HEK293F TR) 9min	Q13247_S316	0.509012185566263	23.38057320310372	2.1114374770664	0.055397109964777	0.1579943122936244	S	Q13247	SRSF6	S316	SRSF6_S316	9
This study (HEK293F TR)	9min	This study (HEK293F TR) 9min	Q14CW9_T320	0.5285692227701979	16.46497615977639	2.1113226046078863	0.0554085688823855	0.1580178600371952	T	Q14CW9	ATXN7L3	T320	ATXN7L3_T320	9
This study (HEK293F TR)	9min	This study (HEK293F TR) 9min	Q92793_S124	0.3790310134161139	16.650002312337463	2.111188942712329	0.0554219048976274	0.1580396590203527	S	Q92793	CREBBP	S124	CREBBP_S124	9
This study (HEK293F TR)	9min	This study (HEK293F TR) 9min	Q6FI81_S185	-0.4745570827453171	17.588693857251716	-2.1111817923963274	0.0554226183995335	0.1580396590203527	S	Q6FI81	CIAPIN1	S185	CIAPIN1_S185	9
This study (HEK293F TR)	9min	This study (HEK293F TR) 9min	P46013_T2630	0.6452352285983913	18.422798859430387	2.111097806791336	0.0554309996350963	0.1580544244434879	T	P46013	MKI67	T2630	MKI67_T2630	9
This study (HEK293F TR)	9min	This study (HEK293F TR) 9min	O43432_T198	-0.26114152142992	13.328272161805296	-2.111026137109098	0.0554381527553627	0.1580656865484725	T	O43432	EIF4G3	T198	EIF4G3_T198	9
This study (HEK293F TR)	9min	This study (HEK293F TR) 9min	P09884_T219	0.297417410960751	14.349025135028818	2.1109137183434763	0.0554493746477883	0.1580885475961067	T	P09884	POLA1	T219	POLA1_T219	9
This study (HEK293F TR)	9min	This study (HEK293F TR) 9min	Q9H6X2_S362	-0.3278270934906331	14.883374820640883	-2.110823932239433	0.0554583388216674	0.1581046231354289	S	Q9H6X2	ANTXR1	S362	ANTXR1_S362	9
This study (HEK293F TR)	9min	This study (HEK293F TR) 9min	Q49A88_S729	0.5099746017912423	16.721132383076206	2.110773832613905	0.0554633413172873	0.1581046231354289	S	Q49A88	CCDC14	S729	CCDC14_S729	9
This study (HEK293F TR)	9min	This study (HEK293F TR) 9min	Q7Z460_S582	-0.3001751611641765	17.09112418792144	-2.1107609701831507	0.0554646257113323	0.1581046231354289	S	Q7Z460	CLASP1	S582	CLASP1_S582	9
This study (HEK293F TR)	9min	This study (HEK293F TR) 9min	Q16584_T755	0.2634819323864192	15.27762251778094	2.1106415567897314	0.0554765512110522	0.1581294822024694	T	Q16584	MAP3K11	T755	MAP3K11_T755	9
This study (HEK293F TR)	9min	This study (HEK293F TR) 9min	O75928_S477	-0.2262614583872952	16.80970728996495	-2.110500986318245	0.0554905926818885	0.1581512340265942	S	O75928	PIAS2	S477	PIAS2_S477	9
This study (HEK293F TR)	9min	This study (HEK293F TR) 9min	O75928_S478	-0.2262614583872952	16.80970728996495	-2.110500986318245	0.0554905926818885	0.1581512340265942	S	O75928	PIAS2	S478	PIAS2_S478	9
This study (HEK293F TR)	9min	This study (HEK293F TR) 9min	Q96NU1_T658	0.2528801990168219	14.969661889229483	2.1104186852767253	0.055498815207383	0.1581655330240211	T	Q96NU1	SAMD11	T658	SAMD11_T658	9
This study (HEK293F TR)	9min	This study (HEK293F TR) 9min	P17677_T94	-0.2397961786132327	17.022402471428208	-2.110313549285331	0.0555093207808995	0.1581850906688163	T	P17677	GAP43	T94	GAP43_T94	9
This study (HEK293F TR)	9min	This study (HEK293F TR) 9min	Q9H165_S718	-0.2136135466432662	16.674282451081506	-2.1102537669215726	0.0555152952822465	0.1581850906688163	S	Q9H165	BCL11A	S718	BCL11A_S718	9
This study (HEK293F TR)	9min	This study (HEK293F TR) 9min	Q9H165_S721	-0.2136135466432662	16.674282451081506	-2.1102537669215726	0.0555152952822465	0.1581850906688163	S	Q9H165	BCL11A	S721	BCL11A_S721	9
This study (HEK293F TR)	9min	This study (HEK293F TR) 9min	Q96KR1_S533	0.4838195910799818	14.53183740296161	2.109976395287172	0.05554302297648	0.1582427281830657	S	Q96KR1	ZFR	S533	ZFR_S533	9
This study (HEK293F TR)	9min	This study (HEK293F TR) 9min	Q96KR1_T532	0.4838195910799818	14.53183740296161	2.109976395287172	0.05554302297648	0.1582427281830657	T	Q96KR1	ZFR	T532	ZFR_T532	9
This study (HEK293F TR)	9min	This study (HEK293F TR) 9min	Q5VZL5_S1542	-0.1981615461783938	20.10874004445572	-2.109955180755539	0.0555451442378999	0.1582427281830657	S	Q5VZL5	ZMYM4	S1542	ZMYM4_S1542	9
This study (HEK293F TR)	9min	This study (HEK293F TR) 9min	Q9UKY7_T56	-0.8267173363202769	13.232587825736076	-2.1098511561038062	0.055555546858281	0.1582469321261018	T	Q9UKY7	CDV3	T56	CDV3_T56	9
This study (HEK293F TR)	9min	This study (HEK293F TR) 9min	Q9NQR7_S245	0.2260891844405854	15.640513996068526	2.1098042089949525	0.0555602422352081	0.1582469321261018	S	Q9NQR7	CCDC177	S245	CCDC177_S245	9
This study (HEK293F TR)	9min	This study (HEK293F TR) 9min	Q9NQR7_S246	0.2260891844405854	15.640513996068526	2.1098042089949525	0.0555602422352081	0.1582469321261018	S	Q9NQR7	CCDC177	S246	CCDC177_S246	9
This study (HEK293F TR)	9min	This study (HEK293F TR) 9min	Q9NQR7_S248	0.2260891844405854	15.640513996068526	2.1098042089949525	0.0555602422352081	0.1582469321261018	S	Q9NQR7	CCDC177	S248	CCDC177_S248	9
This study (HEK293F TR)	9min	This study (HEK293F TR) 9min	P46013_S2505	-0.2975211611956023	16.09300226147679	-2.109754465491724	0.0555652176957292	0.1582469321261018	S	P46013	MKI67	S2505	MKI67_S2505	9
This study (HEK293F TR)	9min	This study (HEK293F TR) 9min	O75665_S735	-0.411341701317939	13.923753051374684	-2.109744167228312	0.0555662478039138	0.1582469321261018	S	O75665	OFD1	S735	OFD1_S735	9
This study (HEK293F TR)	9min	This study (HEK293F TR) 9min	Q7Z4H7_S552	0.4652869623554387	18.425377360622942	2.1097159595877804	0.0555690694313067	0.1582469321261018	S	Q7Z4H7	HAUS6	S552	HAUS6_S552	9
This study (HEK293F TR)	9min	This study (HEK293F TR) 9min	Q8TB72_S85	0.2509602584053834	16.04612118903097	2.109615889178608	0.0555790806147523	0.1582663074084559	S	Q8TB72	PUM2	S85	PUM2_S85	9
This study (HEK293F TR)	9min	This study (HEK293F TR) 9min	Q99569_S179	0.2211954913442433	17.510026731867327	2.109492485398256	0.0555914284210766	0.1582923338092899	S	Q99569	PKP4	S179	PKP4_S179	9
This study (HEK293F TR)	9min	This study (HEK293F TR) 9min	Q5VTL8_S513	-0.2995295590621758	19.01640397040062	-2.1094125501341097	0.0555994281266925	0.1582950417045667	S	Q5VTL8	PRPF38B	S513	PRPF38B_S513	9
This study (HEK293F TR)	9min	This study (HEK293F TR) 9min	O15075_T46	-0.362184718127402	14.901113513357894	-2.109386817745149	0.0556020035835589	0.1582950417045667	T	O15075	DCLK1	T46	DCLK1_T46	9
This study (HEK293F TR)	9min	This study (HEK293F TR) 9min	O15075_T49	-0.362184718127402	14.901113513357894	-2.109386817745149	0.0556020035835589	0.1582950417045667	T	O15075	DCLK1	T49	DCLK1_T49	9
This study (HEK293F TR)	9min	This study (HEK293F TR) 9min	Q13177_T162	0.2305190445111371	17.735332635332703	2.109277477488414	0.0556129482764984	0.1583087808320344	T	Q13177	PAK2	T162	PAK2_T162	9
This study (HEK293F TR)	9min	This study (HEK293F TR) 9min	Q13309_S75	-0.231201412951215	17.872969331781718	-2.109274501499711	0.0556132461938367	0.1583087808320344	S	Q13309	SKP2	S75	SKP2_S75	9
This study (HEK293F TR)	9min	This study (HEK293F TR) 9min	Q9NR30_S74	0.2737288231101971	18.90616584544461	2.109207696100156	0.055619934275159	0.1583131495584488	S	Q9NR30	DDX21	S74	DDX21_S74	9
This study (HEK293F TR)	9min	This study (HEK293F TR) 9min	Q12789_S1856	-0.2755497788535095	20.845202230305578	-2.109195076407343	0.0556211977533848	0.1583131495584488	S	Q12789	GTF3C1	S1856	GTF3C1_S1856	9
This study (HEK293F TR)	9min	This study (HEK293F TR) 9min	Q9NYA4_S621	0.3201008161497061	15.191249006972864	2.109043137979869	0.0556364118681608	0.158347319075426	S	Q9NYA4	MTMR4	S621	MTMR4_S621	9
This study (HEK293F TR)	9min	This study (HEK293F TR) 9min	P33316_S88	-0.2094552741331767	17.521410083579283	-2.108814138936931	0.0556593496706558	0.1583953710408006	S	P33316	DUT	S88	DUT_S88	9
This study (HEK293F TR)	9min	This study (HEK293F TR) 9min	Q92903_T41	0.4567108309280421	17.466363257127778	2.108810488097862	0.0556597154302827	0.1583953710408006	T	Q92903	CDS1	T41	CDS1_T41	9
This study (HEK293F TR)	9min	This study (HEK293F TR) 9min	Q9UKJ3_S349	0.2665001061896568	18.065680774672924	2.1087449255256328	0.0556662842044141	0.1583964643367042	S	Q9UKJ3	GPATCH8	S349	GPATCH8_S349	9
This study (HEK293F TR)	9min	This study (HEK293F TR) 9min	O95359_S2256	0.2088627098600213	17.793092718881045	2.10874257387549	0.0556665198318462	0.1583964643367042	S	O95359	TACC2	S2256	TACC2_S2256	9
This study (HEK293F TR)	9min	This study (HEK293F TR) 9min	Q96S53_S369	-0.2857259512923455	17.816389191321083	-2.1086200145139684	0.0556788011570223	0.1584222745641191	S	Q96S53	TESK2	S369	TESK2_S369	9
This study (HEK293F TR)	9min	This study (HEK293F TR) 9min	Q96L92_S51	-0.2953016369075882	18.371610015954992	-2.1085011392934496	0.055690715722692	0.1584470383385108	S	Q96L92	SNX27	S51	SNX27_S51	9
This study (HEK293F TR)	9min	This study (HEK293F TR) 9min	Q9NSI6_S1765	0.2500288611971442	16.223429441055654	2.1082114487180883	0.0557197606568596	0.1585205344840536	S	Q9NSI6	BRWD1	S1765	BRWD1_S1765	9
This study (HEK293F TR)	9min	This study (HEK293F TR) 9min	Q9ULL5_S487	0.1810996473742143	17.973850379761505	2.108094517692981	0.0557314883937692	0.1585447582481264	S	Q9ULL5	PRR12	S487	PRR12_S487	9
This study (HEK293F TR)	9min	This study (HEK293F TR) 9min	P42224_S727	0.242079138736436	14.89631674534625	2.10786667698599	0.0557543465726517	0.1585968518291122	S	P42224	STAT1	S727	STAT1_S727	9
This study (HEK293F TR)	9min	This study (HEK293F TR) 9min	Q9UHY1_T433	-0.2148854135130591	18.57803142635236	-2.1078479214412096	0.0557562286176278	0.1585968518291122	T	Q9UHY1	NRBP1	T433	NRBP1_T433	9
This study (HEK293F TR)	9min	This study (HEK293F TR) 9min	Q5SW79_S865	0.2426288229642317	17.541534141751065	2.1077550036962416	0.0557655534221572	0.1586142323328053	S	Q5SW79	CEP170	S865	CEP170_S865	9
This study (HEK293F TR)	9min	This study (HEK293F TR) 9min	P42566_S745	0.238379083280174	15.170284480042088	2.107633148571012	0.0557777844587764	0.1586398765663384	S	P42566	EPS15	S745	EPS15_S745	9
This study (HEK293F TR)	9min	This study (HEK293F TR) 9min	Q8WW12_S142	0.4896590423897784	19.80924035109863	2.10754941862722	0.055786190186156	0.1586546387524781	S	Q8WW12	PCNP	S142	PCNP_S142	9
This study (HEK293F TR)	9min	This study (HEK293F TR) 9min	Q6IQ23_S1063	0.2720898861745446	15.4437617741738	2.107461209603688	0.0557950468521959	0.1586706816222641	S	Q6IQ23	PLEKHA7	S1063	PLEKHA7_S1063	9
This study (HEK293F TR)	9min	This study (HEK293F TR) 9min	Q9H307_T538	0.3965557042144887	14.710282090286556	2.1073070280236066	0.0558105306756852	0.1586960215190122	T	Q9H307	PNN	T538	PNN_T538	9
This study (HEK293F TR)	9min	This study (HEK293F TR) 9min	Q9ULI4_S1262	0.3052398519426269	14.878479159628007	2.1072764106467643	0.0558136059307488	0.1586960215190122	S	Q9ULI4	KIF26A	S1262	KIF26A_S1262	9
This study (HEK293F TR)	9min	This study (HEK293F TR) 9min	Q9ULI4_S1267	0.3052398519426269	14.878479159628007	2.1072764106467643	0.0558136059307488	0.1586960215190122	S	Q9ULI4	KIF26A	S1267	KIF26A_S1267	9
This study (HEK293F TR)	9min	This study (HEK293F TR) 9min	Q9BSV6_S142	-0.2238280435787647	15.96516514776377	-2.1068923599128384	0.0558521940045057	0.1587791678816713	S	Q9BSV6	TSEN34	S142	TSEN34_S142	9
This study (HEK293F TR)	9min	This study (HEK293F TR) 9min	O75376_S1837	-0.3141836053570372	14.538552796947274	-2.1068790547066905	0.0558535313114771	0.1587791678816713	S	O75376	NCOR1	S1837	NCOR1_S1837	9
This study (HEK293F TR)	9min	This study (HEK293F TR) 9min	O75376_T1839	-0.3141836053570372	14.538552796947274	-2.1068790547066905	0.0558535313114771	0.1587791678816713	T	O75376	NCOR1	T1839	NCOR1_T1839	9
This study (HEK293F TR)	9min	This study (HEK293F TR) 9min	Q8NCF5_S198	-0.1894578678477358	19.20380005941803	-2.106795561538067	0.0558619238968505	0.1587791678816713	S	Q8NCF5	NFATC2IP	S198	NFATC2IP_S198	9
This study (HEK293F TR)	9min	This study (HEK293F TR) 9min	Q9UGU0_S1369	-0.3886125335950154	17.037368751815553	-2.106793254470262	0.0558621558159376	0.1587791678816713	S	Q9UGU0	TCF20	S1369	TCF20_S1369	9
This study (HEK293F TR)	9min	This study (HEK293F TR) 9min	Q9UGU0_S1372	-0.3886125335950154	17.037368751815553	-2.106793254470262	0.0558621558159376	0.1587791678816713	S	Q9UGU0	TCF20	S1372	TCF20_S1372	9
This study (HEK293F TR)	9min	This study (HEK293F TR) 9min	Q9UGU0_T309	-0.3295318720943712	14.114197908166402	-2.106744590426834	0.0558670480015409	0.1587839265906362	T	Q9UGU0	TCF20	T309	TCF20_T309	9
This study (HEK293F TR)	9min	This study (HEK293F TR) 9min	Q13428_S503	-0.3763520186836047	19.01229348993948	-2.10664769384293	0.0558767901852997	0.1587879390971587	S	Q13428	TCOF1	S503	TCOF1_S503	9
This study (HEK293F TR)	9min	This study (HEK293F TR) 9min	Q9UKL3_S875	-0.2527639900238085	18.09402879167066	-2.1066385519248283	0.0558777094146245	0.1587879390971587	S	Q9UKL3	CASP8AP2	S875	CASP8AP2_S875	9
This study (HEK293F TR)	9min	This study (HEK293F TR) 9min	Q9UKZ1_S509	-0.4344939254327897	16.271975152256246	-2.106560408817243	0.0558855673612189	0.1587879390971587	S	Q9UKZ1	CNOT11	S509	CNOT11_S509	9
This study (HEK293F TR)	9min	This study (HEK293F TR) 9min	Q9UKZ1_T506	-0.4344939254327897	16.271975152256246	-2.106560408817243	0.0558855673612189	0.1587879390971587	T	Q9UKZ1	CNOT11	T506	CNOT11_T506	9
This study (HEK293F TR)	9min	This study (HEK293F TR) 9min	Q9NWH9_S365	0.4252120715879126	15.002301555954633	2.1065567753895094	0.0558859327580369	0.1587879390971587	S	Q9NWH9	SLTM	S365	SLTM_S365	9
This study (HEK293F TR)	9min	This study (HEK293F TR) 9min	Q9Y490_S458	0.3128063843425721	16.595820103905147	2.1065385260937224	0.0558877680380267	0.1587879390971587	S	Q9Y490	TLN1	S458	TLN1_S458	9
This study (HEK293F TR)	9min	This study (HEK293F TR) 9min	Q9NP73_S443	-0.3411201348345436	18.67430981875397	-2.10631079147186	0.0559106753978771	0.158843877024266	S	Q9NP73	ALG13	S443	ALG13_S443	9
This study (HEK293F TR)	9min	This study (HEK293F TR) 9min	O94913_S728	0.306588385036294	16.05796361454702	2.1062213873547746	0.0559196707715944	0.1588602864230977	S	O94913	PCF11	S728	PCF11_S728	9
This study (HEK293F TR)	9min	This study (HEK293F TR) 9min	O00559_S36	-0.2509412296276103	18.41353282990211	-2.106126080931124	0.0559292614926558	0.158861196585288	S	O00559	EBAG9	S36	EBAG9_S36	9
This study (HEK293F TR)	9min	This study (HEK293F TR) 9min	Q01484_S1855	-0.3975267163794918	16.754828187593755	-2.106108718159074	0.0559310088802926	0.158861196585288	S	Q01484	ANK2	S1855	ANK2_S1855	9
This study (HEK293F TR)	9min	This study (HEK293F TR) 9min	Q01484_S1858	-0.3975267163794918	16.754828187593755	-2.106108718159074	0.0559310088802926	0.158861196585288	S	Q01484	ANK2	S1858	ANK2_S1858	9
This study (HEK293F TR)	9min	This study (HEK293F TR) 9min	P51114_T500	0.2436181199820026	16.867757991540998	2.1060902331308826	0.0559328692677017	0.158861196585288	T	P51114	FXR1	T500	FXR1_T500	9
This study (HEK293F TR)	9min	This study (HEK293F TR) 9min	O95208_S173	-0.3177617174797511	21.12585960150629	-2.10602468351466	0.0559394668389398	0.1588707903898819	S	O95208	EPN2	S173	EPN2_S173	9
This study (HEK293F TR)	9min	This study (HEK293F TR) 9min	O94972_S454	-0.1918597128435557	18.220303149044337	-2.1059618351700715	0.0559457932094587	0.1588796129113278	S	O94972	TRIM37	S454	TRIM37_S454	9
This study (HEK293F TR)	9min	This study (HEK293F TR) 9min	P20810_S93	-0.5590158925741644	13.445973270357907	-2.1058887566152653	0.0559531502021274	0.1588913610971211	S	P20810	CAST	S93	CAST_S93	9
This study (HEK293F TR)	9min	This study (HEK293F TR) 9min	Q03164_S1231	0.3535691591815499	15.637662613425778	2.1058416993129607	0.0559578880512837	0.1588939234340714	S	Q03164	KMT2A	S1231	KMT2A_S1231	9
This study (HEK293F TR)	9min	This study (HEK293F TR) 9min	Q9UMN6_S2155	0.3076471923196369	13.687263239954174	2.1058158289443387	0.0559604929055244	0.1588939234340714	S	Q9UMN6	KMT2B	S2155	KMT2B_S2155	9
This study (HEK293F TR)	9min	This study (HEK293F TR) 9min	Q86YC2_S220	-0.2477338373070896	13.809385806201837	-2.105617594019322	0.055980456684006	0.1589401409391892	S	Q86YC2	PALB2	S220	PALB2_S220	9
This study (HEK293F TR)	9min	This study (HEK293F TR) 9min	P23588_S591	-0.7921327213940863	18.2253121008724	-2.105590235675096	0.0559832124014167	0.1589401409391892	S	P23588	EIF4B	S591	EIF4B_S591	9
This study (HEK293F TR)	9min	This study (HEK293F TR) 9min	Q7L4I2_S94	-0.3242958132092219	18.138938766813755	-2.105402364811233	0.0560021394467453	0.1589786127078672	S	Q7L4I2	RSRC2	S94	RSRC2_S94	9
This study (HEK293F TR)	9min	This study (HEK293F TR) 9min	Q8TAP8_S45	-0.1826532735420265	18.46859368815217	-2.1053917693659945	0.056003207062565	0.1589786127078672	S	Q8TAP8	PPP1R35	S45	PPP1R35_S45	9
This study (HEK293F TR)	9min	This study (HEK293F TR) 9min	Q9H3P7_S43	0.2099568768667232	16.82950550331674	2.105345392029282	0.0560078803487542	0.1589827325575896	S	Q9H3P7	ACBD3	S43	ACBD3_S43	9
This study (HEK293F TR)	9min	This study (HEK293F TR) 9min	Q92903_T36	0.8477468483832453	15.053181252126938	2.1052157189959155	0.0560209489908784	0.159010681434475	T	Q92903	CDS1	T36	CDS1_T36	9
This study (HEK293F TR)	9min	This study (HEK293F TR) 9min	Q8IWI9_S1273	-0.2190627684120123	18.5160375919607	-2.105020072360528	0.0560406719398068	0.1590575136914517	S	Q8IWI9	MGA	S1273	MGA_S1273	9
This study (HEK293F TR)	9min	This study (HEK293F TR) 9min	O60583_S531	0.2723718066534015	15.082924037980916	2.10492142233566	0.0560506192122872	0.1590765963299144	S	O60583	CCNT2	S531	CCNT2_S531	9
This study (HEK293F TR)	9min	This study (HEK293F TR) 9min	Q9HB21_T338	-0.2653645445294632	15.695634736011446	-2.104697472836813	0.056073207046013	0.1591315497366666	T	Q9HB21	PLEKHA1	T338	PLEKHA1_T338	9
This study (HEK293F TR)	9min	This study (HEK293F TR) 9min	P55196_S557	0.3017260891560021	16.63310411085596	2.1044481235481967	0.0560983667340514	0.1591937951321774	S	P55196	AFDN	S557	AFDN_S557	9
This study (HEK293F TR)	9min	This study (HEK293F TR) 9min	P84157_S191	0.3050915400704497	16.46367180565706	2.10440819913765	0.0561023961410217	0.1591960741150403	S	P84157	MXRA7	S191	MXRA7_S191	9
This study (HEK293F TR)	9min	This study (HEK293F TR) 9min	Q15599_T260	-0.3386154285527993	14.270236121905176	-2.1043313805846044	0.0561101498825768	0.1592054696424874	T	Q15599	NHERF2	T260	NHERF2_T260	9
This study (HEK293F TR)	9min	This study (HEK293F TR) 9min	Q9HAU0_S937	0.1793981276484828	19.692035747302416	2.104311465046005	0.0561121602365583	0.1592054696424874	S	Q9HAU0	PLEKHA5	S937	PLEKHA5_S937	9
This study (HEK293F TR)	9min	This study (HEK293F TR) 9min	Q92917_S42	0.2905811525008772	17.997173755649747	2.103996112491518	0.0561440021464335	0.1592851651098609	S	Q92917	GPKOW	S42	GPKOW_S42	9
This study (HEK293F TR)	9min	This study (HEK293F TR) 9min	P28290_T442	0.357202053722963	14.913039291616975	2.103969349547651	0.056146705241996	0.1592851651098609	T	P28290	ITPRID2	T442	ITPRID2_T442	9
This study (HEK293F TR)	9min	This study (HEK293F TR) 9min	Q9Y2I7_S1754	-0.3735803667968831	18.171285915197448	-2.103718049239998	0.0561720928592374	0.1593466112077496	S	Q9Y2I7	PIKFYVE	S1754	PIKFYVE_S1754	9
This study (HEK293F TR)	9min	This study (HEK293F TR) 9min	Q13796_S1140	0.4683458106692111	13.118932650142508	2.1036910290111184	0.0561748232162374	0.1593466112077496	S	Q13796	SHROOM2	S1140	SHROOM2_S1140	9
This study (HEK293F TR)	9min	This study (HEK293F TR) 9min	Q99549_S136	0.2887559696234163	18.91494719457766	2.10365835589144	0.0561781249555695	0.1593468164913008	S	Q99549	MPHOSPH8	S136	MPHOSPH8_S136	9
This study (HEK293F TR)	9min	This study (HEK293F TR) 9min	Q9NVE5_S1199	-0.2455134154592908	15.48436039205152	-2.10355972942682	0.0561880926226566	0.1593659282795739	S	Q9NVE5	USP40	S1199	USP40_S1199	9
This study (HEK293F TR)	9min	This study (HEK293F TR) 9min	P46019_T977	0.2186927908049014	18.507637784395715	2.103522330563176	0.056191872764237	0.1593674892404729	T	P46019	PHKA2	T977	PHKA2_T977	9
This study (HEK293F TR)	9min	This study (HEK293F TR) 9min	P35658_T1355	-0.3052979969549465	14.819939459409865	-2.103440660805717	0.0562001284726026	0.1593817425842651	T	P35658	NUP214	T1355	NUP214_T1355	9
This study (HEK293F TR)	9min	This study (HEK293F TR) 9min	Q9H6U6_T889	0.4356289350597357	15.092170955216824	2.1031328722309204	0.056231251912007	0.159445303672496	T	Q9H6U6	BCAS3	T889	BCAS3_T889	9
This study (HEK293F TR)	9min	This study (HEK293F TR) 9min	Q15596_S493	0.6631108199261995	12.794417564131017	2.10312315220251	0.0562322350588487	0.159445303672496	S	Q15596	NCOA2	S493	NCOA2_S493	9
This study (HEK293F TR)	9min	This study (HEK293F TR) 9min	Q15596_S499	0.6631108199261995	12.794417564131017	2.10312315220251	0.0562322350588487	0.159445303672496	S	Q15596	NCOA2	S499	NCOA2_S499	9
This study (HEK293F TR)	9min	This study (HEK293F TR) 9min	Q9Y3Y2_T242	0.2612032132497042	15.67234281788508	2.103084276246933	0.0562361673860718	0.1594472911182521	T	Q9Y3Y2	CHTOP	T242	CHTOP_T242	9
This study (HEK293F TR)	9min	This study (HEK293F TR) 9min	Q9BYW2_S698	-0.2281610427202451	17.53919782161638	-2.102995975783899	0.0562450999868169	0.1594542929416553	S	Q9BYW2	SETD2	S698	SETD2_S698	9
This study (HEK293F TR)	9min	This study (HEK293F TR) 9min	Q9BYW2_S701	-0.2281610427202451	17.53919782161638	-2.102995975783899	0.0562450999868169	0.1594542929416553	S	Q9BYW2	SETD2	S701	SETD2_S701	9
This study (HEK293F TR)	9min	This study (HEK293F TR) 9min	Q6BDS2_S1106	0.222017614677167	20.07361625710919	2.102812556417406	0.0562636591846183	0.1594936199009288	S	Q6BDS2	BLTP3A	S1106	BLTP3A_S1106	9
This study (HEK293F TR)	9min	This study (HEK293F TR) 9min	Q8IYW5_S414	-0.2625575567481775	17.175853924001835	-2.102794992604996	0.0562654366701552	0.1594936199009288	S	Q8IYW5	RNF168	S414	RNF168_S414	9
This study (HEK293F TR)	9min	This study (HEK293F TR) 9min	O43524_S85	-0.4122224011675559	13.108430171380403	-2.1025705385234303	0.0562881563930089	0.1595488568991407	S	O43524	FOXO3	S85	FOXO3_S85	9
This study (HEK293F TR)	9min	This study (HEK293F TR) 9min	Q9Y2F5_S1651	0.2396820032880739	15.884541674253397	2.102482824350212	0.0562970373363699	0.1595529288049271	S	Q9Y2F5	ICE1	S1651	ICE1_S1651	9
This study (HEK293F TR)	9min	This study (HEK293F TR) 9min	P55011_S79	-0.2737301788892381	14.691383652486932	-2.102463646007944	0.0562989792922524	0.1595529288049271	S	P55011	SLC12A2	S79	SLC12A2_S79	9
This study (HEK293F TR)	9min	This study (HEK293F TR) 9min	Q14181_T130	-0.4101831759494843	20.66939636848559	-2.1024398602943544	0.0563013878670744	0.1595529288049271	T	Q14181	POLA2	T130	POLA2_T130	9
This study (HEK293F TR)	9min	This study (HEK293F TR) 9min	Q7Z2K8_S734	0.3007455573818767	13.71146925134286	2.102396679301613	0.0563057606809516	0.1595529288049271	S	Q7Z2K8	GPRIN1	S734	GPRIN1_S734	9
This study (HEK293F TR)	9min	This study (HEK293F TR) 9min	Q7Z2K8_S737	0.3007455573818767	13.71146925134286	2.102396679301613	0.0563057606809516	0.1595529288049271	S	Q7Z2K8	GPRIN1	S737	GPRIN1_S737	9
This study (HEK293F TR)	9min	This study (HEK293F TR) 9min	Q9UQ35_T848	0.5961484449637524	17.249102191774845	2.102309259694235	0.056314614381559	0.159568853648172	T	Q9UQ35	SRRM2	T848	SRRM2_T848	9
This study (HEK293F TR)	9min	This study (HEK293F TR) 9min	Q8NFA0_S1349	0.3158787274228789	15.027279024931762	2.102192235901958	0.0563264683748294	0.1595841139767575	S	Q8NFA0	USP32	S1349	USP32_S1349	9
This study (HEK293F TR)	9min	This study (HEK293F TR) 9min	Q8NFA0_S1350	0.3158787274228789	15.027279024931762	2.102192235901958	0.0563264683748294	0.1595841139767575	S	Q8NFA0	USP32	S1350	USP32_S1350	9
This study (HEK293F TR)	9min	This study (HEK293F TR) 9min	Q9Y2I1_S1038	-0.1854206122750739	16.888441510385952	-2.102011061313428	0.0563448251545076	0.1596177923756384	S	Q9Y2I1	NISCH	S1038	NISCH_S1038	9
This study (HEK293F TR)	9min	This study (HEK293F TR) 9min	Q9Y2I1_S1067	-0.1854206122750739	16.888441510385952	-2.102011061313428	0.0563448251545076	0.1596177923756384	S	Q9Y2I1	NISCH	S1067	NISCH_S1067	9
This study (HEK293F TR)	9min	This study (HEK293F TR) 9min	P31274_S159	-0.2421199578294643	15.712537925963955	-2.101845205770967	0.0563616346894788	0.1596483831310835	S	P31274	HOXC9	S159	HOXC9_S159	9
This study (HEK293F TR)	9min	This study (HEK293F TR) 9min	Q92539_S187	0.2726616708969089	19.16721840615875	2.101840668536888	0.0563620946059922	0.1596483831310835	S	Q92539	LPIN2	S187	LPIN2_S187	9
This study (HEK293F TR)	9min	This study (HEK293F TR) 9min	Q9NPI6_S539	-0.3013421626024684	13.44331277904118	-2.1015356654547377	0.0563930192619258	0.1597187055056564	S	Q9NPI6	DCP1A	S539	DCP1A_S539	9
This study (HEK293F TR)	9min	This study (HEK293F TR) 9min	Q96GZ6_S45	-0.2096118669739741	15.325394232696157	-2.1015000453466333	0.0563966318631832	0.1597187055056564	S	Q96GZ6	SLC41A3	S45	SLC41A3_S45	9
This study (HEK293F TR)	9min	This study (HEK293F TR) 9min	Q96GZ6_S47	-0.2096118669739741	15.325394232696157	-2.1015000453466333	0.0563966318631832	0.1597187055056564	S	Q96GZ6	SLC41A3	S47	SLC41A3_S47	9
This study (HEK293F TR)	9min	This study (HEK293F TR) 9min	O60934_S518	0.1926332242779871	17.862884330070635	2.101376797671778	0.0564091333432826	0.1597449418364092	S	O60934	NBN	S518	NBN_S518	9
This study (HEK293F TR)	9min	This study (HEK293F TR) 9min	Q14690_T1012	0.2656978087922557	15.912518989179125	2.1012629676480565	0.0564206818526688	0.1597527855397823	T	Q14690	PDCD11	T1012	PDCD11_T1012	9
This study (HEK293F TR)	9min	This study (HEK293F TR) 9min	Q9NXV6_S402	0.2937529920903223	16.383191017980966	2.1012391987862866	0.0564230935768536	0.1597527855397823	S	Q9NXV6	CDKN2AIP	S402	CDKN2AIP_S402	9
This study (HEK293F TR)	9min	This study (HEK293F TR) 9min	Q04725_S195	-0.1959050209507502	17.882923245723013	-2.101222453062028	0.056424792751248	0.1597527855397823	S	Q04725	TLE2	S195	TLE2_S195	9
This study (HEK293F TR)	9min	This study (HEK293F TR) 9min	Q9P2P5_S1042	0.374322498921753	13.060294514029726	2.1012147533729486	0.0564255740481757	0.1597527855397823	S	Q9P2P5	HECW2	S1042	HECW2_S1042	9
This study (HEK293F TR)	9min	This study (HEK293F TR) 9min	Q12888_T804	-0.4165272305632488	16.065662830633922	-2.1011899484734267	0.0564280911005181	0.1597527855397823	T	Q12888	TP53BP1	T804	TP53BP1_T804	9
This study (HEK293F TR)	9min	This study (HEK293F TR) 9min	Q9Y618_S1025	-0.2176483458337621	19.401313871544072	-2.1011533747678786	0.0564318025718309	0.1597541270396932	S	Q9Y618	NCOR2	S1025	NCOR2_S1025	9
This study (HEK293F TR)	9min	This study (HEK293F TR) 9min	O60832_S485	-0.2211138608979901	20.92989461994045	-2.101097094563625	0.0564375142884094	0.1597611306025464	S	O60832	DKC1	S485	DKC1_S485	9
This study (HEK293F TR)	9min	This study (HEK293F TR) 9min	Q9NWB6_S93	0.2044417950649197	16.230226164474534	2.101027078658746	0.056444620754984	0.1597720813396728	S	Q9NWB6	ARGLU1	S93	ARGLU1_S93	9
This study (HEK293F TR)	9min	This study (HEK293F TR) 9min	Q5W0B1_S210	-0.2294209073174329	19.27528882671485	-2.100790318850233	0.0564686575628869	0.1598309510770109	S	Q5W0B1	OBI1	S210	OBI1_S210	9
This study (HEK293F TR)	9min	This study (HEK293F TR) 9min	Q92576_S122	-0.5679897682795918	17.2128771484073	-2.100681780336793	0.0564796800224096	0.1598529798867592	S	Q92576	PHF3	S122	PHF3_S122	9
This study (HEK293F TR)	9min	This study (HEK293F TR) 9min	P23528_T25	-0.274302716395578	19.527178476464183	-2.100554936747147	0.0564925639697852	0.1598802743883632	T	P23528	CFL1	T25	CFL1_T25	9
This study (HEK293F TR)	9min	This study (HEK293F TR) 9min	Q5JTV8_S79	0.3521052270320872	16.397409236770876	2.100485397796568	0.0564996284483444	0.1598867315235726	S	Q5JTV8	TOR1AIP1	S79	TOR1AIP1_S79	9
This study (HEK293F TR)	9min	This study (HEK293F TR) 9min	P09651_S365	0.5734890960634225	15.79765416376843	2.1004686874675675	0.0565013261775031	0.1598867315235726	S	P09651	HNRNPA1	S365	HNRNPA1_S365	9
This study (HEK293F TR)	9min	This study (HEK293F TR) 9min	Q8NEZ2_S18	0.2654618947308158	16.297249254003273	2.1002695241574547	0.0565215643552386	0.1599348291077267	S	Q8NEZ2	VPS37A	S18	VPS37A_S18	9
This study (HEK293F TR)	9min	This study (HEK293F TR) 9min	Q9UKV3_S983	0.3598796480553723	17.044216243464817	2.100192150109784	0.0565294286204002	0.1599479096517236	S	Q9UKV3	ACIN1	S983	ACIN1_S983	9
This study (HEK293F TR)	9min	This study (HEK293F TR) 9min	Q8NEV8_T348	0.345275031597744	15.689807992633268	2.0999699294564738	0.0565520207106651	0.1600026581379787	T	Q8NEV8	EXPH5	T348	EXPH5_T348	9
This study (HEK293F TR)	9min	This study (HEK293F TR) 9min	P46013_S584	-0.2541116179797171	20.22511513982805	-2.0998718050804013	0.0565619992188655	0.1600217147787674	S	P46013	MKI67	S584	MKI67_S584	9
This study (HEK293F TR)	9min	This study (HEK293F TR) 9min	Q04637_S1067	-0.7136935037042331	16.09167164723695	-2.0997574160398416	0.0565736337946964	0.160044243630023	S	Q04637	EIF4G1	S1067	EIF4G1_S1067	9
This study (HEK293F TR)	9min	This study (HEK293F TR) 9min	O75376_S1503	0.2389727543696977	17.1856301413987	2.099729737038184	0.0565764493775913	0.160044243630023	S	O75376	NCOR1	S1503	NCOR1_S1503	9
This study (HEK293F TR)	9min	This study (HEK293F TR) 9min	Q09666_S5500	-0.3306248449393418	15.75843658396502	-2.0993944725061984	0.0566105637778331	0.1601313678459475	S	Q09666	AHNAK	S5500	AHNAK_S5500	9
This study (HEK293F TR)	9min	This study (HEK293F TR) 9min	Q9H9P5_S477	0.3415887968917435	13.002797131046306	2.099363279381775	0.0566137387688741	0.1601313678459475	S	Q9H9P5	UNKL	S477	UNKL_S477	9
This study (HEK293F TR)	9min	This study (HEK293F TR) 9min	Q8NFC6_T3016	-0.9007474437692996	16.534085775204375	-2.099196167345754	0.0566307510910838	0.1601703055764846	T	Q8NFC6	BOD1L1	T3016	BOD1L1_T3016	9
This study (HEK293F TR)	9min	This study (HEK293F TR) 9min	O43148_S72	-0.5249609524992174	16.043778174675467	-2.099138554730906	0.0566366172701882	0.1601777157083109	S	O43148	RNMT	S72	RNMT_S72	9
This study (HEK293F TR)	9min	This study (HEK293F TR) 9min	Q8WYB5_S1402	-0.3101370599860935	17.4194912695592	-2.0987421259093724	0.0566769974597899	0.1602749424122957	S	Q8WYB5	KAT6B	S1402	KAT6B_S1402	9
This study (HEK293F TR)	9min	This study (HEK293F TR) 9min	Q5SW79_S62	0.488279511769786	16.68082094504303	2.098705398943521	0.0566807398231676	0.1602749424122957	S	Q5SW79	CEP170	S62	CEP170_S62	9
This study (HEK293F TR)	9min	This study (HEK293F TR) 9min	Q5SW79_T66	0.488279511769786	16.68082094504303	2.098705398943521	0.0566807398231676	0.1602749424122957	T	Q5SW79	CEP170	T66	CEP170_T66	9
This study (HEK293F TR)	9min	This study (HEK293F TR) 9min	Q5SW79_S577	-0.3403134328690438	16.05110074086379	-2.0986399263802817	0.0566874118452119	0.1602835409905698	S	Q5SW79	CEP170	S577	CEP170_S577	9
This study (HEK293F TR)	9min	This study (HEK293F TR) 9min	Q13163_S137	0.3232583076104607	14.557458610698507	2.098611808969269	0.0566902773922831	0.1602835409905698	S	Q13163	MAP2K5	S137	MAP2K5_S137	9
This study (HEK293F TR)	9min	This study (HEK293F TR) 9min	Q86W92_S561	0.3222962193554295	15.887195902842556	2.098418289712882	0.0567100033061477	0.1603257290989316	S	Q86W92	PPFIBP1	S561	PPFIBP1_S561	9
This study (HEK293F TR)	9min	This study (HEK293F TR) 9min	Q5T200_S198	-0.2527571943160005	18.133376386447903	-2.0984016747021688	0.0567116972152636	0.1603257290989316	S	Q5T200	ZC3H13	S198	ZC3H13_S198	9
This study (HEK293F TR)	9min	This study (HEK293F TR) 9min	P08670_T458	0.2037116289474703	15.569363230335048	2.0983685719402447	0.0567150722000398	0.1603260846500468	T	P08670	VIM	T458	VIM_T458	9
This study (HEK293F TR)	9min	This study (HEK293F TR) 9min	P26038_S384	-0.43358053300188	15.53557516874795	-2.0983200040597207	0.056720024266729	0.1603308981091435	S	P26038	MSN	S384	MSN_S384	9
This study (HEK293F TR)	9min	This study (HEK293F TR) 9min	Q16512_S566	-0.2579763777758934	16.744989632981593	-2.0982496503460206	0.0567271983708031	0.1603419917059368	S	Q16512	PKN1	S566	PKN1_S566	9
This study (HEK293F TR)	9min	This study (HEK293F TR) 9min	Q9BYW2_S1992	-0.3430591850943276	15.063316928537578	-2.0981974699825057	0.056732519850054	0.1603478478039419	S	Q9BYW2	SETD2	S1992	SETD2_S1992	9
This study (HEK293F TR)	9min	This study (HEK293F TR) 9min	Q9UKN8_S652	-0.1711093802614378	20.610332324200456	-2.0977931918969275	0.0567737648890679	0.1604552311656611	S	Q9UKN8	GTF3C4	S652	GTF3C4_S652	9
This study (HEK293F TR)	9min	This study (HEK293F TR) 9min	Q14676_T1444	-0.2059005830635669	19.329356973063504	-2.097695276316781	0.056783758586523	0.1604603654484282	T	Q14676	MDC1	T1444	MDC1_T1444	9
This study (HEK293F TR)	9min	This study (HEK293F TR) 9min	Q8TEK3_S447	-0.2334503465602679	16.936126350752417	-2.097683713362162	0.0567849388611869	0.1604603654484282	S	Q8TEK3	DOT1L	S447	DOT1L_S447	9
This study (HEK293F TR)	9min	This study (HEK293F TR) 9min	Q99856_S77	-0.2209536412352761	20.86909172170589	-2.0976580396148043	0.0567875595598466	0.1604603654484282	S	Q99856	ARID3A	S77	ARID3A_S77	9
This study (HEK293F TR)	9min	This study (HEK293F TR) 9min	Q9H6Z4_T128	-0.1767664190566336	18.11871667838429	-2.097647952040014	0.0567885892999189	0.1604603654484282	T	Q9H6Z4	RANBP3	T128	RANBP3_T128	9
This study (HEK293F TR)	9min	This study (HEK293F TR) 9min	Q9NPI6_S353	-0.1803620616857806	18.30028454150425	-2.0975071923080915	0.056802959877017	0.1604917801884822	S	Q9NPI6	DCP1A	S353	DCP1A_S353	9
This study (HEK293F TR)	9min	This study (HEK293F TR) 9min	Q92890_S231	0.6314851470696219	16.74097345002377	2.097343898097874	0.0568196353162983	0.1605260233973286	S	Q92890	UFD1	S231	UFD1_S231	9
This study (HEK293F TR)	9min	This study (HEK293F TR) 9min	Q9UQ35_S1458	0.9528939467769604	20.20314679852566	2.0973087248155884	0.0568232277739821	0.1605260233973286	S	Q9UQ35	SRRM2	S1458	SRRM2_S1458	9
This study (HEK293F TR)	9min	This study (HEK293F TR) 9min	O75152_S713	-0.219630314941309	16.71336293137238	-2.097261096545383	0.0568280926717981	0.1605260233973286	S	O75152	ZC3H11A	S713	ZC3H11A_S713	9
This study (HEK293F TR)	9min	This study (HEK293F TR) 9min	O75152_T715	-0.219630314941309	16.71336293137238	-2.097261096545383	0.0568280926717981	0.1605260233973286	T	O75152	ZC3H11A	T715	ZC3H11A_T715	9
This study (HEK293F TR)	9min	This study (HEK293F TR) 9min	Q9BXB4_T27	-0.2476711902506707	18.967597500787377	-2.096849397293667	0.0568701610961474	0.1606356608258747	T	Q9BXB4	OSBPL11	T27	OSBPL11_T27	9
This study (HEK293F TR)	9min	This study (HEK293F TR) 9min	Q9NZJ4_S4257	0.2538557244338157	15.41364428877979	2.096556619113843	0.0569000955517029	0.1607110140130327	S	Q9NZJ4	SACS	S4257	SACS_S4257	9
This study (HEK293F TR)	9min	This study (HEK293F TR) 9min	Q13595_S236	0.4121030028073011	13.61951838657537	2.0965005401236696	0.0569058309006413	0.1607180135155599	S	Q13595	TRA2A	S236	TRA2A_S236	9
This study (HEK293F TR)	9min	This study (HEK293F TR) 9min	Q6ICG6_S324	-0.232778680181461	20.22581971874937	-2.0962546813730203	0.0569309819005273	0.1607798443176349	S	Q6ICG6	KIAA0930	S324	KIAA0930_S324	9
This study (HEK293F TR)	9min	This study (HEK293F TR) 9min	P46821_S1785	0.2134920248175582	21.55844774644721	2.096172074466337	0.0569394347963579	0.1607945133152115	S	P46821	MAP1B	S1785	MAP1B_S1785	9
This study (HEK293F TR)	9min	This study (HEK293F TR) 9min	Q99504_S271	0.4574631135996228	16.758193445974136	2.09603013067061	0.0569539621769755	0.1608263337357506	S	Q99504	EYA3	S271	EYA3_S271	9
This study (HEK293F TR)	9min	This study (HEK293F TR) 9min	O75914_S224	-1.0660615924038694	17.51855396565657	-2.095840988426648	0.0569733255030718	0.1608718054533947	S	O75914	PAK3	S224	PAK3_S224	9
This study (HEK293F TR)	9min	This study (HEK293F TR) 9min	Q9H7S9_S217	-0.2394045473950292	17.678706012102165	-2.095680506993556	0.0569897595105308	0.1609012411080662	S	Q9H7S9	ZNF703	S217	ZNF703_S217	9
This study (HEK293F TR)	9min	This study (HEK293F TR) 9min	Q00536_S12	-0.2534494223689378	19.079398400980946	-2.0956755032125773	0.0569902719908735	0.1609012411080662	S	Q00536	CDK16	S12	CDK16_S12	9
This study (HEK293F TR)	9min	This study (HEK293F TR) 9min	Q86YS7_S250	0.2556372230973487	16.785293858282913	2.0956210407434184	0.05699585023982	0.1609048871100675	S	Q86YS7	C2CD5	S250	C2CD5_S250	9
This study (HEK293F TR)	9min	This study (HEK293F TR) 9min	Q2M2I8_T606	-0.2951584287141529	17.513041834228922	-2.0955992206644263	0.0569980852764702	0.1609048871100675	T	Q2M2I8	AAK1	T606	AAK1_T606	9
This study (HEK293F TR)	9min	This study (HEK293F TR) 9min	P38935_S978	0.2249134604417371	16.842145527368938	2.095533415179983	0.0570048262452458	0.1609055054870525	S	P38935	IGHMBP2	S978	IGHMBP2_S978	9
This study (HEK293F TR)	9min	This study (HEK293F TR) 9min	P38935_S981	0.2249134604417371	16.842145527368938	2.095533415179983	0.0570048262452458	0.1609055054870525	S	P38935	IGHMBP2	S981	IGHMBP2_S981	9
This study (HEK293F TR)	9min	This study (HEK293F TR) 9min	Q86WC4_S333	-0.2704058910114462	17.895729517047247	-2.095400560277486	0.0570184378746981	0.1609234779726264	S	Q86WC4	OSTM1	S333	OSTM1_S333	9
This study (HEK293F TR)	9min	This study (HEK293F TR) 9min	Q13506_T412	0.298718346711162	15.89847409312269	2.095381117293656	0.0570204301570073	0.1609234779726264	T	Q13506	NAB1	T412	NAB1_T412	9
This study (HEK293F TR)	9min	This study (HEK293F TR) 9min	Q03188_S177	-0.2483899370470617	18.67900931638137	-2.095375776574836	0.057020977420777	0.1609234779726264	S	Q03188	CENPC	S177	CENPC_S177	9
This study (HEK293F TR)	9min	This study (HEK293F TR) 9min	P98164_S4466	-0.2200775428550869	16.41670454386348	-2.095319057704679	0.0570267897090042	0.1609306768436601	S	P98164	LRP2	S4466	LRP2_S4466	9
This study (HEK293F TR)	9min	This study (HEK293F TR) 9min	Q9UM54_S297	-0.3368331130045483	15.633051409872053	-2.0950694876085683	0.0570523710670048	0.1609936603888379	S	Q9UM54	MYO6	S297	MYO6_S297	9
This study (HEK293F TR)	9min	This study (HEK293F TR) 9min	Q99700_S207	-0.2380559677407756	15.246280975079356	-2.094906392301393	0.0570690943946245	0.161031642060614	S	Q99700	ATXN2	S207	ATXN2_S207	9
This study (HEK293F TR)	9min	This study (HEK293F TR) 9min	O75691_T1741	-0.2258908162348234	18.666026638957792	-2.0948575783283463	0.0570741005290619	0.1610365589207173	T	O75691	UTP20	T1741	UTP20_T1741	9
This study (HEK293F TR)	9min	This study (HEK293F TR) 9min	Q14195_S259	-0.2651763264101774	15.684294006809704	-2.094709817172586	0.0570892567235161	0.1610701123282325	S	Q14195	DPYSL3	S259	DPYSL3_S259	9
This study (HEK293F TR)	9min	This study (HEK293F TR) 9min	P23508_S702	0.1902258062794679	14.731754970163264	2.094475833426796	0.0571132646415132	0.1611175949719979	S	P23508	MCC	S702	MCC_S702	9
This study (HEK293F TR)	9min	This study (HEK293F TR) 9min	P23508_S706	0.1902258062794679	14.731754970163264	2.094475833426796	0.0571132646415132	0.1611175949719979	S	P23508	MCC	S706	MCC_S706	9
This study (HEK293F TR)	9min	This study (HEK293F TR) 9min	Q03111_S320	0.2931771992452674	19.13025553152768	2.0944365310550244	0.0571172981875074	0.1611175949719979	S	Q03111	MLLT1	S320	MLLT1_S320	9
This study (HEK293F TR)	9min	This study (HEK293F TR) 9min	O75044_S994	0.1837380521232283	19.520418706426724	2.094415642179932	0.057119442090891	0.1611175949719979	S	O75044	SRGAP2	S994	SRGAP2_S994	9
This study (HEK293F TR)	9min	This study (HEK293F TR) 9min	O95201_S46	0.2215465395821017	15.924788011131753	2.094354888565336	0.0571256778881524	0.1611175949719979	S	O95201	ZNF205	S46	ZNF205_S46	9
This study (HEK293F TR)	9min	This study (HEK293F TR) 9min	O95201_T43	0.2215465395821017	15.924788011131753	2.094354888565336	0.0571256778881524	0.1611175949719979	T	O95201	ZNF205	T43	ZNF205_T43	9
This study (HEK293F TR)	9min	This study (HEK293F TR) 9min	P35251_Y290	0.5122174023107959	15.981455333156116	2.093802100811474	0.0571824456196184	0.1612684850370846	Y	P35251	RFC1	Y290	RFC1_Y290	9
This study (HEK293F TR)	9min	This study (HEK293F TR) 9min	Q12888_S975	-0.3742091229079918	16.77046150737599	-2.093746002773655	0.0571882094649964	0.1612755226399566	S	Q12888	TP53BP1	S975	TP53BP1_S975	9
This study (HEK293F TR)	9min	This study (HEK293F TR) 9min	Q12789_S603	-0.4880620246602287	15.473883688434212	-2.0937007211292995	0.0571928623650626	0.1612794266590059	S	Q12789	GTF3C1	S603	GTF3C1_S603	9
This study (HEK293F TR)	9min	This study (HEK293F TR) 9min	Q9UPU5_S1943	-0.4014660494315265	13.707894687586636	-2.0934464955193146	0.0572189917870435	0.1613354096046025	S	Q9UPU5	USP24	S1943	USP24_S1943	9
This study (HEK293F TR)	9min	This study (HEK293F TR) 9min	Q8N122_T706	0.2280216693979184	16.310890355587688	2.0934439413327697	0.0572192543639532	0.1613354096046025	T	Q8N122	RPTOR	T706	RPTOR_T706	9
This study (HEK293F TR)	9min	This study (HEK293F TR) 9min	O14497_S1754	-0.21944960970524	17.004853800214597	-2.093143309324223	0.057250167953767	0.1614133499424447	S	O14497	ARID1A	S1754	ARID1A_S1754	9
This study (HEK293F TR)	9min	This study (HEK293F TR) 9min	Q9H792_S1036	0.2095524906951027	18.61893434759087	2.0924986879157155	0.0573165060210547	0.1615911528166439	S	Q9H792	PEAK1	S1036	PEAK1_S1036	9
This study (HEK293F TR)	9min	This study (HEK293F TR) 9min	Q9NVA4_S417	0.3129423399967788	14.77276733315814	2.092396485355174	0.0573270302792311	0.1615985974198343	S	Q9NVA4	TMEM184C	S417	TMEM184C_S417	9
This study (HEK293F TR)	9min	This study (HEK293F TR) 9min	Q9NVA4_S422	0.3129423399967788	14.77276733315814	2.092396485355174	0.0573270302792311	0.1615985974198343	S	Q9NVA4	TMEM184C	S422	TMEM184C_S422	9
This study (HEK293F TR)	9min	This study (HEK293F TR) 9min	O94913_S529	0.3437253395736785	15.85746497329826	2.092333644829976	0.0573335021457465	0.1615985974198343	S	O94913	PCF11	S529	PCF11_S529	9
This study (HEK293F TR)	9min	This study (HEK293F TR) 9min	Q9Y6V0_S2562	0.243478953079606	15.535084362957036	2.0922356296658293	0.0573435979639454	0.1615985974198343	S	Q9Y6V0	PCLO	S2562	PCLO_S2562	9
This study (HEK293F TR)	9min	This study (HEK293F TR) 9min	Q99590_S1457	0.4375965161795339	14.732203665864406	2.092230465248701	0.0573441299583798	0.1615985974198343	S	Q99590	SCAF11	S1457	SCAF11_S1457	9
This study (HEK293F TR)	9min	This study (HEK293F TR) 9min	Q99590_T1458	0.4375965161795339	14.732203665864406	2.092230465248701	0.0573441299583798	0.1615985974198343	T	Q99590	SCAF11	T1458	SCAF11_T1458	9
This study (HEK293F TR)	9min	This study (HEK293F TR) 9min	Q9NWV8_S49	0.1856102109830359	19.6691662795738	2.092197579456661	0.0573475176816009	0.1615985974198343	S	Q9NWV8	BABAM1	S49	BABAM1_S49	9
This study (HEK293F TR)	9min	This study (HEK293F TR) 9min	Q5VV52_S77	-0.5075023746098495	16.291075752423108	-2.092168423216352	0.0573505213618612	0.1615985974198343	S	Q5VV52	ZNF691	S77	ZNF691_S77	9
This study (HEK293F TR)	9min	This study (HEK293F TR) 9min	O94887_S27	-0.5966829895310504	16.226680291700877	-2.092146069798912	0.057352824313625	0.1615985974198343	S	O94887	FARP2	S27	FARP2_S27	9
This study (HEK293F TR)	9min	This study (HEK293F TR) 9min	Q86V48_S534	0.2540544635062822	17.749831349766804	2.0921207126780925	0.05735543682509	0.1615985974198343	S	Q86V48	LUZP1	S534	LUZP1_S534	9
This study (HEK293F TR)	9min	This study (HEK293F TR) 9min	Q86UK7_S572	0.4953118646975696	15.03234013566968	2.092064350374483	0.05736124415797	0.1615985974198343	S	Q86UK7	ZNF598	S572	ZNF598_S572	9
This study (HEK293F TR)	9min	This study (HEK293F TR) 9min	Q86UK7_S575	0.4953118646975696	15.03234013566968	2.092064350374483	0.05736124415797	0.1615985974198343	S	Q86UK7	ZNF598	S575	ZNF598_S575	9
This study (HEK293F TR)	9min	This study (HEK293F TR) 9min	Q9UPN4_S105	-0.4802876159690292	16.396871978399076	-2.0920537009526683	0.0573623414908346	0.1615985974198343	S	Q9UPN4	CEP131	S105	CEP131_S105	9
This study (HEK293F TR)	9min	This study (HEK293F TR) 9min	P35580_S1937	0.3771599484846497	17.611719519242108	2.092027933355328	0.0573649967048176	0.1615985974198343	S	P35580	MYH10	S1937	MYH10_S1937	9
This study (HEK293F TR)	9min	This study (HEK293F TR) 9min	O94874_S413	0.3155521652637141	17.23726165768354	2.09198730271118	0.0573691837095974	0.1616011663973663	S	O94874	UFL1	S413	UFL1_S413	9
This study (HEK293F TR)	9min	This study (HEK293F TR) 9min	Q9UNF1_T136	-0.8239392357098545	17.440105781930917	-2.0919296416991324	0.0573751261899769	0.1616086797346748	T	Q9UNF1	MAGED2	T136	MAGED2_T136	9
This study (HEK293F TR)	9min	This study (HEK293F TR) 9min	Q68EM7_S551	0.356679212039376	14.587977665140489	2.091743148995269	0.057394349852537	0.1616535992222008	S	Q68EM7	ARHGAP17	S551	ARHGAP17_S551	9
This study (HEK293F TR)	9min	This study (HEK293F TR) 9min	Q7Z7K6_S38	-0.279482564965166	15.995092336711158	-2.091651815878373	0.0574037666580514	0.1616708937333466	S	Q7Z7K6	CENPV	S38	CENPV_S38	9
This study (HEK293F TR)	9min	This study (HEK293F TR) 9min	Q9H2M9_S450	0.5409045632745464	15.457688128316708	2.0914239182427363	0.0574272700872418	0.161727857309216	S	Q9H2M9	RAB3GAP2	S450	RAB3GAP2_S450	9
This study (HEK293F TR)	9min	This study (HEK293F TR) 9min	Q9P0U3_S127	0.2198891636121054	16.37174188174849	2.091228375160852	0.0574474438933992	0.1617545226955366	S	Q9P0U3	SENP1	S127	SENP1_S127	9
This study (HEK293F TR)	9min	This study (HEK293F TR) 9min	Q9P0U3_S130	0.2198891636121054	16.37174188174849	2.091228375160852	0.0574474438933992	0.1617545226955366	S	Q9P0U3	SENP1	S130	SENP1_S130	9
This study (HEK293F TR)	9min	This study (HEK293F TR) 9min	Q9ULD5_S474	0.2803179189843767	14.16181446597073	2.091205045120351	0.0574498512502133	0.1617545226955366	S	Q9ULD5	ZNF777	S474	ZNF777_S474	9
This study (HEK293F TR)	9min	This study (HEK293F TR) 9min	Q9ULD5_S479	0.2803179189843767	14.16181446597073	2.091205045120351	0.0574498512502133	0.1617545226955366	S	Q9ULD5	ZNF777	S479	ZNF777_S479	9
This study (HEK293F TR)	9min	This study (HEK293F TR) 9min	Q5SW79_S472	-0.3825935442753021	16.464593004824014	-2.0911027673688247	0.0574604060941808	0.1617750095803471	S	Q5SW79	CEP170	S472	CEP170_S472	9
This study (HEK293F TR)	9min	This study (HEK293F TR) 9min	Q15459_S29	0.5934857963939884	16.253996671790084	2.091036813830669	0.0574672133161756	0.1617849436104327	S	Q15459	SF3A1	S29	SF3A1_S29	9
This study (HEK293F TR)	9min	This study (HEK293F TR) 9min	Q16825_S670	0.2392268441140572	16.239373119041307	2.090796118900806	0.0574920623928236	0.1618456660571142	S	Q16825	PTPN21	S670	PTPN21_S670	9
This study (HEK293F TR)	9min	This study (HEK293F TR) 9min	P04049_S296	0.2958489205814452	15.764103797500278	2.090609664966059	0.057511318574208	0.1618906379375406	S	P04049	RAF1	S296	RAF1_S296	9
This study (HEK293F TR)	9min	This study (HEK293F TR) 9min	Q7Z401_S1303	0.3127100977934098	14.686308840504614	2.0901302702653592	0.0575608560561468	0.1620208397249546	S	Q7Z401	DENND4A	S1303	DENND4A_S1303	9
This study (HEK293F TR)	9min	This study (HEK293F TR) 9min	Q8NEY1_S808	0.2371132704106742	18.945778786868622	2.090088588214004	0.0575651650830007	0.1620237260105246	S	Q8NEY1	NAV1	S808	NAV1_S808	9
This study (HEK293F TR)	9min	This study (HEK293F TR) 9min	P52948_S934	-0.3361415361005733	17.30260673895345	-2.089959319429312	0.0575785306050422	0.1620521010520532	S	P52948	NUP98	S934	NUP98_S934	9
This study (HEK293F TR)	9min	This study (HEK293F TR) 9min	Q15173_S47	0.2062407290015251	16.615660698091677	2.0897571699771302	0.0575994372961808	0.1621016959165831	S	Q15173	PPP2R5B	S47	PPP2R5B_S47	9
This study (HEK293F TR)	9min	This study (HEK293F TR) 9min	Q9BW71_T358	-0.3019870794416981	18.32590004267609	-2.0897082353349785	0.0576044992760937	0.1621066960066323	T	Q9BW71	HIRIP3	T358	HIRIP3_T358	9
This study (HEK293F TR)	9min	This study (HEK293F TR) 9min	Q9UMZ2_S772	-0.2196871623714003	18.486108303578344	-2.089586254347036	0.0576171192446583	0.1621329634952483	S	Q9UMZ2	SYNRG	S772	SYNRG_S772	9
This study (HEK293F TR)	9min	This study (HEK293F TR) 9min	Q03001_S7424	0.2848975640924749	14.50669416883244	2.089533050353238	0.0576226244565121	0.1621392084031524	S	Q03001	DST	S7424	DST_S7424	9
This study (HEK293F TR)	9min	This study (HEK293F TR) 9min	P35580_S1952	0.1851817945957314	19.692116272187928	2.0894813677171364	0.0576279727173828	0.1621450109935464	S	P35580	MYH10	S1952	MYH10_S1952	9
This study (HEK293F TR)	9min	This study (HEK293F TR) 9min	O15056_S1130	0.2335695279883722	16.339131209281422	2.089339149693947	0.0576426922167925	0.1621724241374408	S	O15056	SYNJ2	S1130	SYNJ2_S1130	9
This study (HEK293F TR)	9min	This study (HEK293F TR) 9min	Q9Y6K1_T261	-0.2111836382460445	17.205865442338652	-2.0893237248172034	0.0576442888950119	0.1621724241374408	T	Q9Y6K1	DNMT3A	T261	DNMT3A_T261	9
This study (HEK293F TR)	9min	This study (HEK293F TR) 9min	P48436_S231	-0.2249576346095771	17.9306406977898	-2.089233804751519	0.057653597628628	0.1621882538968707	S	P48436	SOX9	S231	SOX9_S231	9
This study (HEK293F TR)	9min	This study (HEK293F TR) 9min	Q9NRL2_S1281	0.2007138903171181	18.437737999779173	2.0892058727034595	0.0576564895041851	0.1621882538968707	S	Q9NRL2	BAZ1A	S1281	BAZ1A_S1281	9
This study (HEK293F TR)	9min	This study (HEK293F TR) 9min	P46821_S1915	-0.2713656025400404	19.73467231036005	-2.0890929373917646	0.0576681833610203	0.1622119012417528	S	P46821	MAP1B	S1915	MAP1B_S1915	9
This study (HEK293F TR)	9min	This study (HEK293F TR) 9min	Q86VM9_S118	0.2407369125087797	17.548902963318167	2.089008266167763	0.0576769520703256	0.1622273183609461	S	Q86VM9	ZC3H18	S118	ZC3H18_S118	9
This study (HEK293F TR)	9min	This study (HEK293F TR) 9min	Q15648_S1433	-0.2841408648708778	16.619534343505734	-2.088925122712251	0.0576855637703566	0.1622330449199605	S	Q15648	MED1	S1433	MED1_S1433	9
This study (HEK293F TR)	9min	This study (HEK293F TR) 9min	Q15648_S1439	-0.2841408648708778	16.619534343505734	-2.088925122712251	0.0576855637703566	0.1622330449199605	S	Q15648	MED1	S1439	MED1_S1439	9
This study (HEK293F TR)	9min	This study (HEK293F TR) 9min	Q9H2G2_S779	-0.1804304480205871	19.85923914950917	-2.088599063213463	0.0577193474068611	0.162318805374259	S	Q9H2G2	SLK	S779	SLK_S779	9
This study (HEK293F TR)	9min	This study (HEK293F TR) 9min	Q96JH8_S29	-0.2205119230025474	18.079954297504244	-2.088440787293336	0.0577357533192803	0.1623556890655524	S	Q96JH8	RADIL	S29	RADIL_S29	9
This study (HEK293F TR)	9min	This study (HEK293F TR) 9min	P46821_S995	0.2006913534449665	21.591398614611023	2.0883427781877524	0.0577459145215481	0.1623750091313396	S	P46821	MAP1B	S995	MAP1B_S995	9
This study (HEK293F TR)	9min	This study (HEK293F TR) 9min	Q8IWC1_S234	0.3669578085548526	14.83507974438789	2.0881901815920094	0.0577617384597879	0.1624102490638392	S	Q8IWC1	MAP7D3	S234	MAP7D3_S234	9
This study (HEK293F TR)	9min	This study (HEK293F TR) 9min	Q8IYB8_T721	-0.3938125404116306	15.047954585685607	-2.088064670586439	0.0577747567094498	0.1624375965991102	T	Q8IYB8	SUPV3L1	T721	SUPV3L1_T721	9
This study (HEK293F TR)	9min	This study (HEK293F TR) 9min	Q9UQ35_T856	0.6298570797071044	13.939239630226067	2.088011695262792	0.0577802522353405	0.1624437915815855	T	Q9UQ35	SRRM2	T856	SRRM2_T856	9
This study (HEK293F TR)	9min	This study (HEK293F TR) 9min	Q9UQ35_S871	0.6366688827447078	17.46928384102419	2.087696679734504	0.0578129412109877	0.1625130395363556	S	Q9UQ35	SRRM2	S871	SRRM2_S871	9
This study (HEK293F TR)	9min	This study (HEK293F TR) 9min	Q9H2P0_S1051	-0.4457018288557375	12.347463486752533	-2.0876938813156745	0.0578132316784757	0.1625130395363556	S	Q9H2P0	ADNP	S1051	ADNP_S1051	9
This study (HEK293F TR)	9min	This study (HEK293F TR) 9min	Q9NQW6_S419	0.2137009974812116	17.403718195732807	2.0876791196435707	0.0578147639183103	0.1625130395363556	S	Q9NQW6	ANLN	S419	ANLN_S419	9
This study (HEK293F TR)	9min	This study (HEK293F TR) 9min	Q9ULU4_S535	0.3301503664611438	15.131259766206547	2.087429175051901	0.0578407135448497	0.1625761997456448	S	Q9ULU4	ZMYND8	S535	ZMYND8_S535	9
This study (HEK293F TR)	9min	This study (HEK293F TR) 9min	Q9H1B7_S662	0.1768071186286555	18.22951946227132	2.087399231188607	0.0578438230900946	0.1625761997456448	S	Q9H1B7	IRF2BPL	S662	IRF2BPL_S662	9
This study (HEK293F TR)	9min	This study (HEK293F TR) 9min	P78364_S861	0.2564733691018031	14.340176467117256	2.087196313999381	0.0578648992985117	0.1626178867633732	S	P78364	PHC1	S861	PHC1_S861	9
This study (HEK293F TR)	9min	This study (HEK293F TR) 9min	Q86YQ8_S7	0.2696861096157583	14.01389442161409	2.087161248709746	0.0578685421169785	0.1626178867633732	S	Q86YQ8	CPNE8	S7	CPNE8_S7	9
This study (HEK293F TR)	9min	This study (HEK293F TR) 9min	Q86YQ8_T8	0.2696861096157583	14.01389442161409	2.087161248709746	0.0578685421169785	0.1626178867633732	T	Q86YQ8	CPNE8	T8	CPNE8_T8	9
This study (HEK293F TR)	9min	This study (HEK293F TR) 9min	Q8IYT8_S516	0.229380870245027	16.07699607561394	2.0869932329030467	0.0578859996959373	0.1626576812640453	S	Q8IYT8	ULK2	S516	ULK2_S516	9
This study (HEK293F TR)	9min	This study (HEK293F TR) 9min	Q96B01_S282	0.461743967210765	17.017251902618582	2.0868554023866306	0.057900324555007	0.1626717000307432	S	Q96B01	RAD51AP1	S282	RAD51AP1_S282	9
This study (HEK293F TR)	9min	This study (HEK293F TR) 9min	Q96B01_S283	0.461743967210765	17.017251902618582	2.0868554023866306	0.057900324555007	0.1626717000307432	S	Q96B01	RAD51AP1	S283	RAD51AP1_S283	9
This study (HEK293F TR)	9min	This study (HEK293F TR) 9min	Q7Z333_S1017	-0.222216488712565	19.19832343416656	-2.086850069229522	0.0579008789015654	0.1626717000307432	S	Q7Z333	SETX	S1017	SETX_S1017	9
This study (HEK293F TR)	9min	This study (HEK293F TR) 9min	Q49MG5_S305	0.3120453846484938	13.40142842084932	2.0865003821864487	0.0579372373616867	0.1627553147246062	S	Q49MG5	MAP9	S305	MAP9_S305	9
This study (HEK293F TR)	9min	This study (HEK293F TR) 9min	Q49MG5_T308	0.3120453846484938	13.40142842084932	2.0865003821864487	0.0579372373616867	0.1627553147246062	T	Q49MG5	MAP9	T308	MAP9_T308	9
This study (HEK293F TR)	9min	This study (HEK293F TR) 9min	Q8IYB3_S675	-0.7639408921244346	17.152267323566335	-2.0864664897846463	0.0579407624305624	0.1627559513042946	S	Q8IYB3	SRRM1	S675	SRRM1_S675	9
This study (HEK293F TR)	9min	This study (HEK293F TR) 9min	Q92888_T797	0.2710806138852	15.172656234637255	2.0864028491116726	0.0579473820869929	0.1627591406284431	T	Q92888	ARHGEF1	T797	ARHGEF1_T797	9
This study (HEK293F TR)	9min	This study (HEK293F TR) 9min	P10244_T405	-0.2374222107422703	17.973550513015237	-2.0863921515622343	0.0579484948738522	0.1627591406284431	T	P10244	MYBL2	T405	MYBL2_T405	9
This study (HEK293F TR)	9min	This study (HEK293F TR) 9min	Q16186_S405	-0.3011552967568214	16.59531399691738	-2.086337411667256	0.0579541893714435	0.162765869779449	S	Q16186	ADRM1	S405	ADRM1_S405	9
This study (HEK293F TR)	9min	This study (HEK293F TR) 9min	Q9Y232_S205	0.4541437451420869	14.82014518451959	2.085983746160191	0.0579909931573705	0.1628548339104426	S	Q9Y232	CDYL	S205	CDYL_S205	9
This study (HEK293F TR)	9min	This study (HEK293F TR) 9min	P42858_S1870	0.1716787370621517	18.091482858773087	2.085969590085478	0.0579924667458482	0.1628548339104426	S	P42858	HTT	S1870	HTT_S1870	9
This study (HEK293F TR)	9min	This study (HEK293F TR) 9min	Q5C9Z4_S114	-0.3496074644580016	12.263792204358946	-2.085848740249391	0.0580050481312852	0.1628808951708403	S	Q5C9Z4	NOM1	S114	NOM1_S114	9
This study (HEK293F TR)	9min	This study (HEK293F TR) 9min	Q3KQU3_S123	-0.2462319495197178	15.904578909396784	-2.085764833916339	0.0580137849133546	0.1628961582529824	S	Q3KQU3	MAP7D1	S123	MAP7D1_S123	9
This study (HEK293F TR)	9min	This study (HEK293F TR) 9min	Q13435_T780	-0.4225547802785083	15.506534953862229	-2.085701702038869	0.0580203593548304	0.1629053483353475	T	Q13435	SF3B2	T780	SF3B2_T780	9
This study (HEK293F TR)	9min	This study (HEK293F TR) 9min	Q6KC79_S1042	0.252031645004287	16.51911751209786	2.0855846324250376	0.0580325526134388	0.1629187693074052	S	Q6KC79	NIPBL	S1042	NIPBL_S1042	9
This study (HEK293F TR)	9min	This study (HEK293F TR) 9min	Q8TD26_S21	0.2772184043465362	15.92361788324798	2.0855607087751213	0.0580350446490132	0.1629187693074052	S	Q8TD26	CHD6	S21	CHD6_S21	9
This study (HEK293F TR)	9min	This study (HEK293F TR) 9min	Q8TD26_S24	0.2772184043465362	15.92361788324798	2.0855607087751213	0.0580350446490132	0.1629187693074052	S	Q8TD26	CHD6	S24	CHD6_S24	9
This study (HEK293F TR)	9min	This study (HEK293F TR) 9min	Q8TD55_T311	-0.2314748135619346	16.513557071691032	-2.085381394136064	0.0580537263471193	0.1629619421518894	T	Q8TD55	PLEKHO2	T311	PLEKHO2_T311	9
This study (HEK293F TR)	9min	This study (HEK293F TR) 9min	Q9UHD8_S160	-0.3457694652178986	19.081336129458297	-2.085279594101049	0.0580643347647659	0.1629824489617068	S	Q9UHD8	SEPTIN9	S160	SEPTIN9_S160	9
This study (HEK293F TR)	9min	This study (HEK293F TR) 9min	Q03164_S523	-0.1970053275432519	15.744031318660362	-2.0851167808946123	0.058081305020868	0.1630208096498686	S	Q03164	KMT2A	S523	KMT2A_S523	9
This study (HEK293F TR)	9min	This study (HEK293F TR) 9min	Q9H074_T65	-0.30793608884942	17.350159949070825	-2.08503965611117	0.0580893454614282	0.1630341034698398	T	Q9H074	PAIP1	T65	PAIP1_T65	9
This study (HEK293F TR)	9min	This study (HEK293F TR) 9min	Q96DR7_S239	0.2318774591766246	15.51607868382634	2.084948654640946	0.0580988339129407	0.1630514595476189	S	Q96DR7	ARHGEF26	S239	ARHGEF26_S239	9
This study (HEK293F TR)	9min	This study (HEK293F TR) 9min	Q92597_S342	-0.4785921610179304	14.491433033581618	-2.084806138382622	0.0581136965589033	0.1630838952002483	S	Q92597	NDRG1	S342	NDRG1_S342	9
This study (HEK293F TR)	9min	This study (HEK293F TR) 9min	Q8IYW5_S211	-0.2012635671332105	17.791711296310496	-2.0847119854069143	0.0581235174681925	0.1631021793922329	S	Q8IYW5	RNF168	S211	RNF168_S211	9
This study (HEK293F TR)	9min	This study (HEK293F TR) 9min	Q12830_T1530	0.2558049830109894	15.660250485446204	2.084505878949719	0.0581450214192124	0.1631441364422763	T	Q12830	BPTF	T1530	BPTF_T1530	9
This study (HEK293F TR)	9min	This study (HEK293F TR) 9min	O15169_S486	-0.2024206756277529	19.770460914461733	-2.0844769044308724	0.0581480450463992	0.1631441364422763	S	O15169	AXIN1	S486	AXIN1_S486	9
This study (HEK293F TR)	9min	This study (HEK293F TR) 9min	Q8TER5_S401	0.167350671749098	19.51219555460759	2.0844736144994687	0.0581483883754598	0.1631441364422763	S	Q8TER5	ARHGEF40	S401	ARHGEF40_S401	9
This study (HEK293F TR)	9min	This study (HEK293F TR) 9min	O14641_S169	0.2616364167496634	15.093170524401076	2.084246705772568	0.0581720725632168	0.1632013063729137	S	O14641	DVL2	S169	DVL2_S169	9
This study (HEK293F TR)	9min	This study (HEK293F TR) 9min	Q9Y4F5_S518	0.2416202692826594	18.00656396691475	2.084167059377314	0.0581803879931309	0.1632126834541267	S	Q9Y4F5	CEP170B	S518	CEP170B_S518	9
This study (HEK293F TR)	9min	This study (HEK293F TR) 9min	P41212_S236	-0.2023150087959919	16.209601608870322	-2.0841445019679385	0.058182743285939	0.1632126834541267	S	P41212	ETV6	S236	ETV6_S236	9
This study (HEK293F TR)	9min	This study (HEK293F TR) 9min	Q01130_S187	0.310037676918931	14.664035521948556	2.0840068446858853	0.0581971184574964	0.1632422969615523	S	Q01130	SRSF2	S187	SRSF2_S187	9
This study (HEK293F TR)	9min	This study (HEK293F TR) 9min	Q8IWI9_S572	-0.1643418157003644	19.15266772489166	-2.0839800525809165	0.0581999166679696	0.1632422969615523	S	Q8IWI9	MGA	S572	MGA_S572	9
This study (HEK293F TR)	9min	This study (HEK293F TR) 9min	Q96ST2_T174	-0.3228577721818961	15.767900004720088	-2.083791161613992	0.0582196483008276	0.1632883593535917	T	Q96ST2	IWS1	T174	IWS1_T174	9
This study (HEK293F TR)	9min	This study (HEK293F TR) 9min	Q8NB78_S247	-0.2736963502434903	18.049603395501343	-2.0836713066350487	0.0582321716355025	0.1633065778995893	S	Q8NB78	KDM1B	S247	KDM1B_S247	9
This study (HEK293F TR)	9min	This study (HEK293F TR) 9min	O15037_S291	0.3822872591870005	16.14111521553715	2.083661440992548	0.0582332025825669	0.1633065778995893	S	O15037	KHNYN	S291	KHNYN_S291	9
This study (HEK293F TR)	9min	This study (HEK293F TR) 9min	A6NGB9_S141	0.224863817143003	14.897371211223051	2.0836339744363928	0.0582360728922273	0.1633065778995893	S	A6NGB9	WIPF3	S141	WIPF3_S141	9
This study (HEK293F TR)	9min	This study (HEK293F TR) 9min	Q6Y7W6_S384	-0.2715506446346687	18.31961208774619	-2.083534928393877	0.0582464244948442	0.1633263240239301	S	Q6Y7W6	GIGYF2	S384	GIGYF2_S384	9
This study (HEK293F TR)	9min	This study (HEK293F TR) 9min	Q8IXW5_S433	0.2778831721817987	16.137593390968902	2.0833324428270936	0.058267592209998	0.1633755689824515	S	Q8IXW5	RPAP2	S433	RPAP2_S433	9
This study (HEK293F TR)	9min	This study (HEK293F TR) 9min	Q9UN36_S332	0.1919477886551774	19.945307605835	2.0833035946170755	0.0582706085670138	0.1633755689824515	S	Q9UN36	NDRG2	S332	NDRG2_S332	9
This study (HEK293F TR)	9min	This study (HEK293F TR) 9min	Q9NYF8_S121	-0.7134802369105202	14.446855787916244	-2.08316899073912	0.0582846846159871	0.1634036224338773	S	Q9NYF8	BCLAF1	S121	BCLAF1_S121	9
This study (HEK293F TR)	9min	This study (HEK293F TR) 9min	Q02241_S906	-0.2120326300741588	19.622618764305617	-2.083144582019937	0.058287237469523	0.1634036224338773	S	Q02241	KIF23	S906	KIF23_S906	9
This study (HEK293F TR)	9min	This study (HEK293F TR) 9min	Q92835_S971	0.3177300952221102	14.083385112358132	2.0830214402088325	0.0583001181852593	0.1634211629617254	S	Q92835	INPP5D	S971	INPP5D_S971	9
This study (HEK293F TR)	9min	This study (HEK293F TR) 9min	Q92835_T963	0.3177300952221102	14.083385112358132	2.0830214402088325	0.0583001181852593	0.1634211629617254	T	Q92835	INPP5D	T963	INPP5D_T963	9
This study (HEK293F TR)	9min	This study (HEK293F TR) 9min	P49757_S240	0.217197510295815	16.521533050429642	2.0828071633973417	0.0583225380037459	0.1634648225749243	S	P49757	NUMB	S240	NUMB_S240	9
This study (HEK293F TR)	9min	This study (HEK293F TR) 9min	Q13129_S1080	-0.1721768170711932	16.461585311028415	-2.082796349490806	0.0583236696774223	0.1634648225749243	S	Q13129	RLF	S1080	RLF_S1080	9
This study (HEK293F TR)	9min	This study (HEK293F TR) 9min	Q8IVH8_S329	0.3595163829047187	16.93388713266525	2.0827775973815865	0.0583256321312874	0.1634648225749243	S	Q8IVH8	MAP4K3	S329	MAP4K3_S329	9
This study (HEK293F TR)	9min	This study (HEK293F TR) 9min	Q9UHB6_S686	-0.2237482892086859	20.45072799810476	-2.0827391004811777	0.058329661118336	0.1634668295883488	S	Q9UHB6	LIMA1	S686	LIMA1_S686	9
This study (HEK293F TR)	9min	This study (HEK293F TR) 9min	Q8IWW6_S103	-0.2429893946321009	18.52474236340883	-2.082691636660894	0.058334628917085	0.1634714672112522	S	Q8IWW6	ARHGAP12	S103	ARHGAP12_S103	9
This study (HEK293F TR)	9min	This study (HEK293F TR) 9min	Q86XA9_S2032	-0.3513039121683974	16.276727328089414	-2.0824491784050765	0.0583600119487764	0.1635333107836037	S	Q86XA9	HEATR5A	S2032	HEATR5A_S2032	9
This study (HEK293F TR)	9min	This study (HEK293F TR) 9min	Q92870_T199	-0.7122188172605224	14.279631478358173	-2.082348451229175	0.0583705601329787	0.1635523772226159	T	Q92870	APBB2	T199	APBB2_T199	9
This study (HEK293F TR)	9min	This study (HEK293F TR) 9min	Q9HCH0_S809	-0.2310050008469595	17.143628955874416	-2.0823209022793834	0.0583734453776115	0.1635523772226159	S	Q9HCH0	NCKAP5L	S809	NCKAP5L_S809	9
This study (HEK293F TR)	9min	This study (HEK293F TR) 9min	Q9NS73_S91	-0.2592011983171982	15.650479986435952	-2.0819820627034704	0.0584089434422088	0.1636332536347532	S	Q9NS73	MBIP	S91	MBIP_S91	9
This study (HEK293F TR)	9min	This study (HEK293F TR) 9min	Q9NS73_T99	-0.2592011983171982	15.650479986435952	-2.0819820627034704	0.0584089434422088	0.1636332536347532	T	Q9NS73	MBIP	T99	MBIP_T99	9
This study (HEK293F TR)	9min	This study (HEK293F TR) 9min	Q9H254_S2400	-0.2560349237545694	17.992615543734225	-2.0817947336233025	0.0584285773459295	0.1636789651402408	S	Q9H254	SPTBN4	S2400	SPTBN4_S2400	9
This study (HEK293F TR)	9min	This study (HEK293F TR) 9min	O14639_S363	0.1640554110089596	17.960211925116898	2.081626247116361	0.0584462416153236	0.1637191541314171	S	O14639	ABLIM1	S363	ABLIM1_S363	9
This study (HEK293F TR)	9min	This study (HEK293F TR) 9min	P12755_T461	0.2743873381862407	17.339623214123296	2.081564424752499	0.0584527243719279	0.1637280187718006	T	P12755	SKI	T461	SKI_T461	9
This study (HEK293F TR)	9min	This study (HEK293F TR) 9min	Q9HCM1_S1358	-0.199163432324779	16.05899452383869	-2.081467209265733	0.0584629198422176	0.1637457215665934	S	Q9HCM1	RESF1	S1358	RESF1_S1358	9
This study (HEK293F TR)	9min	This study (HEK293F TR) 9min	Q5VZK9_S1360	-0.4435712844271382	14.93096835980863	-2.081440879062828	0.0584656815061962	0.1637457215665934	S	Q5VZK9	CARMIL1	S1360	CARMIL1_S1360	9
This study (HEK293F TR)	9min	This study (HEK293F TR) 9min	P09874_S104	0.7966170709324842	17.384413693150066	2.0813409738435515	0.0584761612485071	0.1637583870984475	S	P09874	PARP1	S104	PARP1_S104	9
This study (HEK293F TR)	9min	This study (HEK293F TR) 9min	P27816_T512	0.2951195615795559	14.280916119824733	2.0813344912906904	0.0584768413082837	0.1637583870984475	T	P27816	MAP4	T512	MAP4_T512	9
This study (HEK293F TR)	9min	This study (HEK293F TR) 9min	Q92766_T1269	0.3074633283713126	14.42348922413811	2.081240069080718	0.0584867476154253	0.1637768337544937	T	Q92766	RREB1	T1269	RREB1_T1269	9
This study (HEK293F TR)	9min	This study (HEK293F TR) 9min	Q14157_S337	-0.1982323808996113	18.82653449897724	-2.0810330931221737	0.0585084679679737	0.1638131060708208	S	Q14157	UBAP2L	S337	UBAP2L_S337	9
This study (HEK293F TR)	9min	This study (HEK293F TR) 9min	Q9Y6X9_S602	0.334259604737511	16.429408731106815	2.0809503704354686	0.0585171511056555	0.1638131060708208	S	Q9Y6X9	MORC2	S602	MORC2_S602	9
This study (HEK293F TR)	9min	This study (HEK293F TR) 9min	Q9Y6X9_T603	0.334259604737511	16.429408731106815	2.0809503704354686	0.0585171511056555	0.1638131060708208	T	Q9Y6X9	MORC2	T603	MORC2_T603	9
This study (HEK293F TR)	9min	This study (HEK293F TR) 9min	Q17RY0_S97	0.191363500008169	16.871046103959284	2.0809413284993314	0.0585181002817214	0.1638131060708208	S	Q17RY0	CPEB4	S97	CPEB4_S97	9
This study (HEK293F TR)	9min	This study (HEK293F TR) 9min	Q6Y7W6_S392	-0.4090038256667103	14.392936840602133	-2.0809278849617363	0.0585195115418306	0.1638131060708208	S	Q6Y7W6	GIGYF2	S392	GIGYF2_S392	9
This study (HEK293F TR)	9min	This study (HEK293F TR) 9min	O60266_S545	-0.2282335423071426	14.531279077278269	-2.080926849678109	0.0585196202239498	0.1638131060708208	S	O60266	ADCY3	S545	ADCY3_S545	9
This study (HEK293F TR)	9min	This study (HEK293F TR) 9min	P29074_T385	-0.1685843374543356	15.236537812684768	-2.08077818574093	0.0585352286347051	0.1638408921434324	T	P29074	PTPN4	T385	PTPN4_T385	9
This study (HEK293F TR)	9min	This study (HEK293F TR) 9min	Q9NZN5_S49	0.5833714606640203	13.573402014819154	2.0807690564896166	0.0585361872524283	0.1638408921434324	S	Q9NZN5	ARHGEF12	S49	ARHGEF12_S49	9
This study (HEK293F TR)	9min	This study (HEK293F TR) 9min	Q86UU1_S463	-0.2225394692765832	14.627420817959084	-2.0807241324991432	0.0585409047124106	0.1638448021114281	S	Q86UU1	PHLDB1	S463	PHLDB1_S463	9
This study (HEK293F TR)	9min	This study (HEK293F TR) 9min	Q5T6C5_S468	-0.2219912110772863	15.23941070059528	-2.0806281509086944	0.0585509849078139	0.1638544265146475	S	Q5T6C5	ATXN7L2	S468	ATXN7L2_S468	9
This study (HEK293F TR)	9min	This study (HEK293F TR) 9min	Q5T6C5_S475	-0.2219912110772863	15.23941070059528	-2.0806281509086944	0.0585509849078139	0.1638544265146475	S	Q5T6C5	ATXN7L2	S475	ATXN7L2_S475	9
This study (HEK293F TR)	9min	This study (HEK293F TR) 9min	Q9BPX3_T996	-0.6507921968419677	16.047020424293045	-2.080558719765732	0.0585582777249142	0.1638655417558239	T	Q9BPX3	NCAPG	T996	NCAPG_T996	9
This study (HEK293F TR)	9min	This study (HEK293F TR) 9min	Q9BVJ6_S77	0.2422750979972789	15.41167423771913	2.080264057133899	0.0585892375240581	0.1639428800697291	S	Q9BVJ6	UTP14A	S77	UTP14A_S77	9
This study (HEK293F TR)	9min	This study (HEK293F TR) 9min	Q8NHQ8_T131	-0.2279155020994956	17.155421005175793	-2.080189853055244	0.0585970364470153	0.1639554051264576	T	Q8NHQ8	RASSF8	T131	RASSF8_T131	9
This study (HEK293F TR)	9min	This study (HEK293F TR) 9min	Q14004_T871	-0.2422654224292735	18.7353248779848	-2.080144184363587	0.0586018367527482	0.163959539061627	T	Q14004	CDK13	T871	CDK13_T871	9
This study (HEK293F TR)	9min	This study (HEK293F TR) 9min	Q8NI77_S838	0.2937570692678068	16.045385559928974	2.0800105854730773	0.0586158816380579	0.1639811800059426	S	Q8NI77	KIF18A	S838	KIF18A_S838	9
This study (HEK293F TR)	9min	This study (HEK293F TR) 9min	Q13242_S204	-0.213687832256344	16.283932255808512	-2.0799987219621867	0.0586171289679577	0.1639811800059426	S	Q13242	SRSF9	S204	SRSF9_S204	9
This study (HEK293F TR)	9min	This study (HEK293F TR) 9min	Q04727_S301	-0.2547677428046047	16.054334680925738	-2.0799757771414	0.0586195414572446	0.1639811800059426	S	Q04727	TLE4	S301	TLE4_S301	9
This study (HEK293F TR)	9min	This study (HEK293F TR) 9min	Q5JS13_S306	0.1972131687713467	14.94231021706512	2.079891364731653	0.0586284176343012	0.1639887179675489	S	Q5JS13	RALGPS1	S306	RALGPS1_S306	9
This study (HEK293F TR)	9min	This study (HEK293F TR) 9min	Q92766_S1103	0.8007754344771243	12.99470888887424	2.079886939473152	0.0586288829958764	0.1639887179675489	S	Q92766	RREB1	S1103	RREB1_S1103	9
This study (HEK293F TR)	9min	This study (HEK293F TR) 9min	O96028_S407	0.5040567033372572	15.187509958172967	2.079650236820658	0.0586537797338378	0.1640420212931942	S	O96028	NSD2	S407	NSD2_S407	9
This study (HEK293F TR)	9min	This study (HEK293F TR) 9min	O96013_S195	0.3257811642928701	18.39410667307685	2.0796425450383573	0.0586545889320841	0.1640420212931942	S	O96013	PAK4	S195	PAK4_S195	9
This study (HEK293F TR)	9min	This study (HEK293F TR) 9min	Q7Z406_S1989	-0.2039786818259727	19.03058354731404	-2.079454809796933	0.0586743424578879	0.1640879664418253	S	Q7Z406	MYH14	S1989	MYH14_S1989	9
This study (HEK293F TR)	9min	This study (HEK293F TR) 9min	Q92539_S243	0.2737463684856358	16.921421853357845	2.0793993380271782	0.058680180389878	0.1640922375720907	S	Q92539	LPIN2	S243	LPIN2_S243	9
This study (HEK293F TR)	9min	This study (HEK293F TR) 9min	Q15061_T394	0.2651891574617586	16.178108769726247	2.079287141791302	0.0586919897426357	0.1640922375720907	T	Q15061	WDR43	T394	WDR43_T394	9
This study (HEK293F TR)	9min	This study (HEK293F TR) 9min	Q3V6T2_S819	0.6949007705568011	16.323184145174462	2.0792640174090606	0.0586944240029349	0.1640922375720907	S	Q3V6T2	CCDC88A	S819	CCDC88A_S819	9
