## Supplementary Table 2 for "Evaluating signaling pathway inference from kinase-substrate interactions and phosphoproteomics data": 2_egf_data.csv (part 116 of 142)

study	comparison	study_comparison	site_id	logFC	AveExpr	t	P.Value	adj.P.Val	residue	protein	symbol	residue_site	symbol_site	treatment_time	is_significant
This study (HEK293F TR)	9min	This study (HEK293F TR) 9min	Q3V6T2_S825	0.6949007705568011	16.323184145174462	2.0792640174090606	0.0586944240029349	0.1640922375720907	S	Q3V6T2	CCDC88A	S825	CCDC88A_S825	9
This study (HEK293F TR)	9min	This study (HEK293F TR) 9min	Q8WW38_S472	0.2749937950774459	16.950343522890567	2.079213821568654	0.058699708348287	0.1640922375720907	S	Q8WW38	ZFPM2	S472	ZFPM2_S472	9
This study (HEK293F TR)	9min	This study (HEK293F TR) 9min	Q8WW38_S476	0.2749937950774459	16.950343522890567	2.079213821568654	0.058699708348287	0.1640922375720907	S	Q8WW38	ZFPM2	S476	ZFPM2_S476	9
This study (HEK293F TR)	9min	This study (HEK293F TR) 9min	Q9Y4I1_S600	-0.347481507549654	14.774183939817291	-2.079167630672265	0.0587045714662357	0.1640922375720907	S	Q9Y4I1	MYO5A	S600	MYO5A_S600	9
This study (HEK293F TR)	9min	This study (HEK293F TR) 9min	O95544_S64	-0.5144453296822693	11.631834681096349	-2.079155966130172	0.0587057996039988	0.1640922375720907	S	O95544	NADK	S64	NADK_S64	9
This study (HEK293F TR)	9min	This study (HEK293F TR) 9min	O95544_T62	-0.5144453296822693	11.631834681096349	-2.079155966130172	0.0587057996039988	0.1640922375720907	T	O95544	NADK	T62	NADK_T62	9
This study (HEK293F TR)	9min	This study (HEK293F TR) 9min	Q9NTZ6_S413	-0.3731373954517956	24.659097165491247	-2.079100531848881	0.0587116365025048	0.1640992568224253	S	Q9NTZ6	RBM12	S413	RBM12_S413	9
This study (HEK293F TR)	9min	This study (HEK293F TR) 9min	Q3KQU3_S587	-0.3368188172240387	14.622880611942632	-2.0789397543518744	0.0587285684682214	0.1641372842779636	S	Q3KQU3	MAP7D1	S587	MAP7D1_S587	9
This study (HEK293F TR)	9min	This study (HEK293F TR) 9min	Q9UQC2_S427	-0.4647183727902746	15.08856417397431	-2.0786655356284154	0.0587574577631374	0.1642011880046812	S	Q9UQC2	GAB2	S427	GAB2_S427	9
This study (HEK293F TR)	9min	This study (HEK293F TR) 9min	O60229_S1896	0.2631369252823106	16.04413512955183	2.0786279682075928	0.0587614165694558	0.1642011880046812	S	O60229	KALRN	S1896	KALRN_S1896	9
This study (HEK293F TR)	9min	This study (HEK293F TR) 9min	O60229_T1912	0.2631369252823106	16.04413512955183	2.0786279682075928	0.0587614165694558	0.1642011880046812	T	O60229	KALRN	T1912	KALRN_T1912	9
This study (HEK293F TR)	9min	This study (HEK293F TR) 9min	P29966_S101	0.8720367904248931	19.055804211386487	2.0785797923909546	0.05876649363823	0.1642060759720925	S	P29966	MARCKS	S101	MARCKS_S101	9
This study (HEK293F TR)	9min	This study (HEK293F TR) 9min	Q99550_S15	-0.2809523154642583	15.049826994012324	-2.078520666308349	0.0587727252726704	0.1642078221244694	S	Q99550	MPHOSPH9	S15	MPHOSPH9_S15	9
This study (HEK293F TR)	9min	This study (HEK293F TR) 9min	P43243_T622	0.7094018071045269	19.358176602860794	2.0785107134132152	0.0587737743254414	0.1642078221244694	T	P43243	MATR3	T622	MATR3_T622	9
This study (HEK293F TR)	9min	This study (HEK293F TR) 9min	Q13247_S314	0.5034022397904678	23.3882146461838	2.078467408966869	0.0587783388936939	0.1642112770938478	S	Q13247	SRSF6	S314	SRSF6_S314	9
This study (HEK293F TR)	9min	This study (HEK293F TR) 9min	O95819_S698	-0.8077218687421173	17.01628698140075	-2.0782410510067373	0.058802203855843	0.1642613474753702	S	O95819	MAP4K4	S698	MAP4K4_S698	9
This study (HEK293F TR)	9min	This study (HEK293F TR) 9min	Q9C0C9_S421	0.399768902421151	14.776010722181883	2.078229342938024	0.058803438485039	0.1642613474753702	S	Q9C0C9	UBE2O	S421	UBE2O_S421	9
This study (HEK293F TR)	9min	This study (HEK293F TR) 9min	Q9BYW2_S2060	-0.2513591427605952	14.009392302953042	-2.07820269942396	0.0588062481639222	0.1642613474753702	S	Q9BYW2	SETD2	S2060	SETD2_S2060	9
This study (HEK293F TR)	9min	This study (HEK293F TR) 9min	Q9UQR1_T670	0.3554003078156	15.56499343898872	2.078166130487348	0.0588101047269222	0.1642628210993163	T	Q9UQR1	ZNF148	T670	ZNF148_T670	9
This study (HEK293F TR)	9min	This study (HEK293F TR) 9min	Q9Y3S1_S1777	-0.282456743670032	17.922921427906758	-2.0781075623483973	0.0588162818180886	0.1642707756693239	S	Q9Y3S1	WNK2	S1777	WNK2_S1777	9
This study (HEK293F TR)	9min	This study (HEK293F TR) 9min	Q5W0B1_S526	0.1920994579432218	21.61806100757808	2.0776846996218006	0.0588608984228097	0.1643860827980927	S	Q5W0B1	OBI1	S526	OBI1_S526	9
This study (HEK293F TR)	9min	This study (HEK293F TR) 9min	Q8NCN4_S520	-0.2661037002305182	15.022268769164272	-2.0776498364735296	0.0588645782686295	0.164387055606372	S	Q8NCN4	RNF169	S520	RNF169_S520	9
This study (HEK293F TR)	9min	This study (HEK293F TR) 9min	Q8N3R9_S25	-0.2740561462495847	18.366855032592355	-2.077313627882861	0.0589000764684321	0.1644768802027078	S	Q8N3R9	PALS1	S25	PALS1_S25	9
This study (HEK293F TR)	9min	This study (HEK293F TR) 9min	P31629_S2430	0.240622463177436	15.75516436290025	2.0772608326365853	0.0589056526040883	0.1644831428013994	S	P31629	HIVEP2	S2430	HIVEP2_S2430	9
This study (HEK293F TR)	9min	This study (HEK293F TR) 9min	P51608_S359	0.3711990161143319	17.35330332522249	2.0769944799121065	0.0589337917768266	0.1645521852625772	S	P51608	MECP2	S359	MECP2_S359	9
This study (HEK293F TR)	9min	This study (HEK293F TR) 9min	Q5BKY9_T150	0.382927089255622	15.64079005629746	2.0769636635650826	0.058937048216475	0.1645521852625772	T	Q5BKY9	FAM133B	T150	FAM133B_T150	9
This study (HEK293F TR)	9min	This study (HEK293F TR) 9min	Q8WYL5_S581	0.257732636068587	14.913374289737767	2.076789505346732	0.0589554550945664	0.1645849516679598	S	Q8WYL5	SSH1	S581	SSH1_S581	9
This study (HEK293F TR)	9min	This study (HEK293F TR) 9min	Q8WYL5_S583	0.257732636068587	14.913374289737767	2.076789505346732	0.0589554550945664	0.1645849516679598	S	Q8WYL5	SSH1	S583	SSH1_S583	9
This study (HEK293F TR)	9min	This study (HEK293F TR) 9min	O15417_S2543	-0.2862292590126731	16.130006348643626	-2.0767233527469213	0.0589624482014476	0.1645951618920587	S	O15417	TNRC18	S2543	TNRC18_S2543	9
This study (HEK293F TR)	9min	This study (HEK293F TR) 9min	O95359_S2389	0.3053794553432798	15.530936289416095	2.076328864813336	0.0590041662424587	0.1647023010070511	S	O95359	TACC2	S2389	TACC2_S2389	9
This study (HEK293F TR)	9min	This study (HEK293F TR) 9min	O75509_S521	0.2384722462488397	15.279992086180377	2.076215379705749	0.0590161726510711	0.1647171789762885	S	O75509	TNFRSF21	S521	TNFRSF21_S521	9
This study (HEK293F TR)	9min	This study (HEK293F TR) 9min	O75509_S525	0.2384722462488397	15.279992086180377	2.076215379705749	0.0590161726510711	0.1647171789762885	S	O75509	TNFRSF21	S525	TNFRSF21_S525	9
This study (HEK293F TR)	9min	This study (HEK293F TR) 9min	Q08AD1_S1019	0.2715799180191869	14.326908426912256	2.07601609549918	0.0590372618682124	0.1647667201562899	S	Q08AD1	CAMSAP2	S1019	CAMSAP2_S1019	9
This study (HEK293F TR)	9min	This study (HEK293F TR) 9min	O43815_S259	-0.7142673824111938	19.07374800650381	-2.075915260651761	0.0590479353708737	0.164787188224932	S	O43815	STRN	S259	STRN_S259	9
This study (HEK293F TR)	9min	This study (HEK293F TR) 9min	Q15629_T357	0.3463423787820225	17.61242906100538	2.075846412686852	0.0590552240512133	0.1647982083677761	T	Q15629	TRAM1	T357	TRAM1_T357	9
This study (HEK293F TR)	9min	This study (HEK293F TR) 9min	P0C860_S325	0.2227742306616047	15.651176117780995	2.075733318322037	0.0590671987523272	0.164817324682699	S	P0C860	MSL3B	S325	MSL3B_S325	9
This study (HEK293F TR)	9min	This study (HEK293F TR) 9min	P13637_S10	-0.3044866539675581	17.656550052600966	-2.075718623582555	0.059068754832273	0.164817324682699	S	P13637	ATP1A3	S10	ATP1A3_S10	9
This study (HEK293F TR)	9min	This study (HEK293F TR) 9min	P27708_S1407	-0.3184365877076871	17.803214519222927	-2.0756492685224224	0.0590760996093472	0.1648284977678271	S	P27708	CAD	S1407	CAD_S1407	9
This study (HEK293F TR)	9min	This study (HEK293F TR) 9min	Q15723_S369	0.2349404690727183	16.393113757387646	2.075125030656134	0.0591316444743662	0.1649741452730213	S	Q15723	ELF2	S369	ELF2_S369	9
This study (HEK293F TR)	9min	This study (HEK293F TR) 9min	Q9NW68_S380	-0.2179482828593464	20.571665659986603	-2.074846351839703	0.0591611912666439	0.1650472471685426	S	Q9NW68	BSDC1	S380	BSDC1_S380	9
This study (HEK293F TR)	9min	This study (HEK293F TR) 9min	Q15942_S267	-0.383673480453659	19.06164630623945	-2.074789727029004	0.0591671965651423	0.1650480294044387	S	Q15942	ZYX	S267	ZYX_S267	9
This study (HEK293F TR)	9min	This study (HEK293F TR) 9min	Q13428_S229	0.4453777201107876	18.520426554971746	2.0747600340641967	0.0591703458552271	0.1650480294044387	S	Q13428	TCOF1	S229	TCOF1_S229	9
This study (HEK293F TR)	9min	This study (HEK293F TR) 9min	Q96JG6_T588	-0.446640768423503	17.922182752010308	-2.0747267734827526	0.0591738737184778	0.1650480294044387	T	Q96JG6	VPS50	T588	VPS50_T588	9
This study (HEK293F TR)	9min	This study (HEK293F TR) 9min	O95453_T559	0.1862453355976239	15.614017481322804	2.074717557106911	0.0591748513100931	0.1650480294044387	T	O95453	PARN	T559	PARN_T559	9
This study (HEK293F TR)	9min	This study (HEK293F TR) 9min	P20810_T702	-1.0793964625943726	16.51537625298874	-2.0746628372657208	0.059180655816278	0.1650548892122207	T	P20810	CAST	T702	CAST_T702	9
This study (HEK293F TR)	9min	This study (HEK293F TR) 9min	Q8NEY8_S121	-0.3046385390244346	18.04659853627219	-2.074408639610489	0.0592076272408215	0.1651207794576305	S	Q8NEY8	PPHLN1	S121	PPHLN1_S121	9
This study (HEK293F TR)	9min	This study (HEK293F TR) 9min	Q9ULW3_S32	-0.3407317575761563	13.86059694868524	-2.074350109139853	0.0592138391861775	0.1651287705981438	S	Q9ULW3	ABT1	S32	ABT1_S32	9
This study (HEK293F TR)	9min	This study (HEK293F TR) 9min	Q01844_S286	0.5523166821207788	17.562039406168935	2.07393510731941	0.0592579014820386	0.1652368628332689	S	Q01844	EWSR1	S286	EWSR1_S286	9
This study (HEK293F TR)	9min	This study (HEK293F TR) 9min	O75152_T537	0.1803796096578906	16.69297263692407	2.073885555552732	0.0592631646168912	0.1652368628332689	T	O75152	ZC3H11A	T537	ZC3H11A_T537	9
This study (HEK293F TR)	9min	This study (HEK293F TR) 9min	Q4G0J3_S247	-0.2609566459875019	16.73815439617546	-2.0738810816870514	0.0592636398293965	0.1652368628332689	S	Q4G0J3	LARP7	S247	LARP7_S247	9
This study (HEK293F TR)	9min	This study (HEK293F TR) 9min	Q04725_S199	0.1870378870066673	16.666921153924477	2.073858153201924	0.0592660753410133	0.1652368628332689	S	Q04725	TLE2	S199	TLE2_S199	9
This study (HEK293F TR)	9min	This study (HEK293F TR) 9min	Q9Y6Y8_S721	0.5188718021443446	16.089572057027993	2.0738017986153734	0.059272061838756	0.1652368628332689	S	Q9Y6Y8	SEC23IP	S721	SEC23IP_S721	9
This study (HEK293F TR)	9min	This study (HEK293F TR) 9min	Q96N67_S917	0.353623136416985	18.7755759893708	2.073755606651108	0.0592769691897512	0.1652368628332689	S	Q96N67	DOCK7	S917	DOCK7_S917	9
This study (HEK293F TR)	9min	This study (HEK293F TR) 9min	Q92994_S564	0.5333834735512681	14.70087927637312	2.0737341937360245	0.0592792441874825	0.1652368628332689	S	Q92994	BRF1	S564	BRF1_S564	9
This study (HEK293F TR)	9min	This study (HEK293F TR) 9min	Q9Y6D5_S346	-0.2447636066308938	16.414461006283855	-2.073732820360215	0.0592793901034498	0.1652368628332689	S	Q9Y6D5	ARFGEF2	S346	ARFGEF2_S346	9
This study (HEK293F TR)	9min	This study (HEK293F TR) 9min	Q9BVG4_S197	-0.4831501145857935	21.49854841165327	-2.0733848274317626	0.0593163738039103	0.1653306124728207	S	Q9BVG4	PBDC1	S197	PBDC1_S197	9
This study (HEK293F TR)	9min	This study (HEK293F TR) 9min	P49792_S1846	-0.6649186106373666	16.042475661883316	-2.073158124777546	0.0593404786657282	0.1653772264325194	S	P49792	RANBP2	S1846	RANBP2_S1846	9
This study (HEK293F TR)	9min	This study (HEK293F TR) 9min	P49792_S1850	-0.6649186106373666	16.042475661883316	-2.073158124777546	0.0593404786657282	0.1653772264325194	S	P49792	RANBP2	S1850	RANBP2_S1850	9
This study (HEK293F TR)	9min	This study (HEK293F TR) 9min	P10412_T18	-0.7044692100229248	22.790456921110945	-2.0731329835360155	0.0593431524474432	0.1653772264325194	T	P10412	H1-4	T18	H1-4_T18	9
This study (HEK293F TR)	9min	This study (HEK293F TR) 9min	Q9NYF8_S512	0.3663751713883663	15.254552544159408	2.073010100538367	0.0593562227193611	0.1654043088971274	S	Q9NYF8	BCLAF1	S512	BCLAF1_S512	9
This study (HEK293F TR)	9min	This study (HEK293F TR) 9min	Q9HD26_T429	0.255584063911213	15.617378409794789	2.0728880512782384	0.0593692069631013	0.1654187230543179	T	Q9HD26	GOPC	T429	GOPC_T429	9
This study (HEK293F TR)	9min	This study (HEK293F TR) 9min	Q9Y2I9_S744	0.286864115978986	16.095630502868705	2.072884129806964	0.0593696241937039	0.1654187230543179	S	Q9Y2I9	TBC1D30	S744	TBC1D30_S744	9
This study (HEK293F TR)	9min	This study (HEK293F TR) 9min	Q92556_S344	-0.4912449095132931	14.952742317509678	-2.0728669453320907	0.0593714525929102	0.1654187230543179	S	Q92556	ELMO1	S344	ELMO1_S344	9
This study (HEK293F TR)	9min	This study (HEK293F TR) 9min	Q9UGP4_S233	-0.2785746397960942	15.738202953565668	-2.0727566660086523	0.0593831873742422	0.1654420763710257	S	Q9UGP4	LIMD1	S233	LIMD1_S233	9
This study (HEK293F TR)	9min	This study (HEK293F TR) 9min	Q9Y2K1_S309	0.1792888091486233	16.101850372975818	2.0725328540826338	0.059407009751114	0.1654869999289006	S	Q9Y2K1	ZBTB1	S309	ZBTB1_S309	9
This study (HEK293F TR)	9min	This study (HEK293F TR) 9min	Q9Y2K1_T306	0.1792888091486233	16.101850372975818	2.0725328540826338	0.059407009751114	0.1654869999289006	T	Q9Y2K1	ZBTB1	T306	ZBTB1_T306	9
This study (HEK293F TR)	9min	This study (HEK293F TR) 9min	P25440_S256	0.2538941335023459	14.369337368760856	2.0725106511218687	0.0594093735026355	0.1654869999289006	S	P25440	BRD2	S256	BRD2_S256	9
This study (HEK293F TR)	9min	This study (HEK293F TR) 9min	Q9H1H9_S1781	-0.4845135415816379	15.63858901564844	-2.072429310379654	0.0594180338746241	0.1654924387827716	S	Q9H1H9	KIF13A	S1781	KIF13A_S1781	9
This study (HEK293F TR)	9min	This study (HEK293F TR) 9min	Q9H1H9_T1772	-0.4845135415816379	15.63858901564844	-2.072429310379654	0.0594180338746241	0.1654924387827716	T	Q9H1H9	KIF13A	T1772	KIF13A_T1772	9
This study (HEK293F TR)	9min	This study (HEK293F TR) 9min	Q5T481_S1047	-0.3618276904274093	15.538770587197137	-2.072287515874287	0.0594331335843148	0.165515809371873	S	Q5T481	RBM20	S1047	RBM20_S1047	9
This study (HEK293F TR)	9min	This study (HEK293F TR) 9min	Q5T481_T1042	-0.3618276904274093	15.538770587197137	-2.072287515874287	0.0594331335843148	0.165515809371873	T	Q5T481	RBM20	T1042	RBM20_T1042	9
This study (HEK293F TR)	9min	This study (HEK293F TR) 9min	Q14247_T267	-0.7445356276525814	16.56096899253442	-2.072127752362862	0.0594501510921624	0.1655338836379832	T	Q14247	CTTN	T267	CTTN_T267	9
This study (HEK293F TR)	9min	This study (HEK293F TR) 9min	Q9UNF1_S157	0.3466983718126286	16.739509632200384	2.072126358253473	0.0594502996082679	0.1655338836379832	S	Q9UNF1	MAGED2	S157	MAGED2_S157	9
This study (HEK293F TR)	9min	This study (HEK293F TR) 9min	Q9UPN7_S777	0.7317972884795463	14.68027439992865	2.072116723126834	0.0594513260590255	0.1655338836379832	S	Q9UPN7	PPP6R1	S777	PPP6R1_S777	9
This study (HEK293F TR)	9min	This study (HEK293F TR) 9min	Q96KQ4_S710	-0.18033054159471	18.924371251792618	-2.0720890810455805	0.0594542709208752	0.1655338836379832	S	Q96KQ4	PPP1R13B	S710	PPP1R13B_S710	9
This study (HEK293F TR)	9min	This study (HEK293F TR) 9min	Q86SQ0_S247	0.2283753208639449	14.73328546878101	2.07206439104092	0.0594569013966242	0.1655338836379832	S	Q86SQ0	PHLDB2	S247	PHLDB2_S247	9
This study (HEK293F TR)	9min	This study (HEK293F TR) 9min	O43314_S493	-0.3100179184425116	20.28407658220145	-2.072037634007243	0.0594597522161119	0.1655338836379832	S	O43314	PPIP5K2	S493	PPIP5K2_S493	9
This study (HEK293F TR)	9min	This study (HEK293F TR) 9min	Q04323_S185	0.2619381271099534	19.460352688919592	2.0717846482071485	0.0594867127919318	0.1655995977033732	S	Q04323	UBXN1	S185	UBXN1_S185	9
This study (HEK293F TR)	9min	This study (HEK293F TR) 9min	Q96ST2_S82	-0.2783847861127242	21.363104742673848	-2.071336201478435	0.0595345314931127	0.1657233660986497	S	Q96ST2	IWS1	S82	IWS1_S82	9
This study (HEK293F TR)	9min	This study (HEK293F TR) 9min	Q9UJM3_S330	0.1899912735120565	17.512775953212504	2.0711781991022096	0.0595513880946345	0.1657609377082165	S	Q9UJM3	ERRFI1	S330	ERRFI1_S330	9
This study (HEK293F TR)	9min	This study (HEK293F TR) 9min	Q8N568_S47	-0.2231129951323325	15.054263317043825	-2.071081351909561	0.0595617225042526	0.16578035162045	S	Q8N568	DCLK2	S47	DCLK2_S47	9
This study (HEK293F TR)	9min	This study (HEK293F TR) 9min	Q5T8D3_S215	-0.220185924001079	18.313298322885814	-2.0710333726056493	0.0595668429172515	0.1657852518509752	S	Q5T8D3	ACBD5	S215	ACBD5_S215	9
This study (HEK293F TR)	9min	This study (HEK293F TR) 9min	Q6ZU65_S1123	-0.1993484838305903	17.015289174667036	-2.070915126584436	0.0595794640327841	0.1658110261573417	S	Q6ZU65	UBN2	S1123	UBN2_S1123	9
This study (HEK293F TR)	9min	This study (HEK293F TR) 9min	Q9H1Z4_T88	-0.4437834979178348	15.175061471090318	-2.070784968278329	0.0595933594947313	0.1658309912896755	T	Q9H1Z4	WDR13	T88	WDR13_T88	9
This study (HEK293F TR)	9min	This study (HEK293F TR) 9min	Q9H1Z4_T89	-0.4437834979178348	15.175061471090318	-2.070784968278329	0.0595933594947313	0.1658309912896755	T	Q9H1Z4	WDR13	T89	WDR13_T89	9
This study (HEK293F TR)	9min	This study (HEK293F TR) 9min	P11171_S560	0.2671036537369815	18.453001599237428	2.07073618549828	0.0595985682314062	0.1658329813511328	S	P11171	EPB41	S560	EPB41_S560	9
This study (HEK293F TR)	9min	This study (HEK293F TR) 9min	O75330_S65	-0.3017642962806715	15.647397848570062	-2.0706575292693583	0.0596069675701001	0.1658329813511328	S	O75330	HMMR	S65	HMMR_S65	9
This study (HEK293F TR)	9min	This study (HEK293F TR) 9min	O75330_T61	-0.3017642962806715	15.647397848570062	-2.0706575292693583	0.0596069675701001	0.1658329813511328	T	O75330	HMMR	T61	HMMR_T61	9
This study (HEK293F TR)	9min	This study (HEK293F TR) 9min	O95155_T308	0.4304082421428319	17.215913076080646	2.070652375738738	0.0596075179304803	0.1658329813511328	T	O95155	UBE4B	T308	UBE4B_T308	9
This study (HEK293F TR)	9min	This study (HEK293F TR) 9min	Q9NRA0_S387	0.2997996730925258	15.510138126919056	2.0704076148539983	0.0596336620941094	0.165896362897313	S	Q9NRA0	SPHK2	S387	SPHK2_S387	9
This study (HEK293F TR)	9min	This study (HEK293F TR) 9min	Q92625_T318	0.1945725730001903	18.5248083980889	2.0703299074763155	0.0596419646474646	0.1659053636148707	T	Q92625	ANKS1A	T318	ANKS1A_T318	9
This study (HEK293F TR)	9min	This study (HEK293F TR) 9min	Q9HC77_S450	-0.2311264980349676	17.584642124747937	-2.0703102177322794	0.0596440685457237	0.1659053636148707	S	Q9HC77	CENPJ	S450	CENPJ_S450	9
This study (HEK293F TR)	9min	This study (HEK293F TR) 9min	Q9C0H9_S305	-0.2119177074199161	14.379760169041289	-2.0702829303436507	0.05964698438538	0.1659053636148707	S	Q9C0H9	SRCIN1	S305	SRCIN1_S305	9
This study (HEK293F TR)	9min	This study (HEK293F TR) 9min	Q9UHG0_S367	-0.3354028389673686	15.44647369354211	-2.070249874552848	0.05965051679491	0.1659058367742091	S	Q9UHG0	DCDC2	S367	DCDC2_S367	9
This study (HEK293F TR)	9min	This study (HEK293F TR) 9min	Q9UNF1_S197	-0.2415945660197103	17.108047032239906	-2.070177655080455	0.0596582349926316	0.1659061538723276	S	Q9UNF1	MAGED2	S197	MAGED2_S197	9
This study (HEK293F TR)	9min	This study (HEK293F TR) 9min	Q9UQ35_S895	1.0392453962713653	13.27030830284981	2.0701578376588574	0.0596603530710675	0.1659061538723276	S	Q9UQ35	SRRM2	S895	SRRM2_S895	9
This study (HEK293F TR)	9min	This study (HEK293F TR) 9min	O43295_S1007	0.2655426116766399	14.571769909508278	2.070122968710141	0.0596640800207619	0.1659061538723276	S	O43295	SRGAP3	S1007	SRGAP3_S1007	9
This study (HEK293F TR)	9min	This study (HEK293F TR) 9min	O43295_S1011	0.2655426116766399	14.571769909508278	2.070122968710141	0.0596640800207619	0.1659061538723276	S	O43295	SRGAP3	S1011	SRGAP3_S1011	9
This study (HEK293F TR)	9min	This study (HEK293F TR) 9min	A6NI28_S797	-0.2419999264538361	15.841076188152355	-2.0698219725272287	0.0596962608470281	0.1659862841753019	S	A6NI28	ARHGAP42	S797	ARHGAP42_S797	9
This study (HEK293F TR)	9min	This study (HEK293F TR) 9min	Q96KQ7_S119	-0.3351495345948159	17.583674175650934	-2.0696936112623656	0.0597099894241967	0.1660151016035466	S	Q96KQ7	EHMT2	S119	EHMT2_S119	9
This study (HEK293F TR)	9min	This study (HEK293F TR) 9min	Q99442_S353	-0.3123610362104436	21.63283050710142	-2.0696387573160235	0.0597158570944952	0.166021934824166	S	Q99442	SEC62	S353	SEC62_S353	9
This study (HEK293F TR)	9min	This study (HEK293F TR) 9min	Q9Y4J8_S560	0.1772368969636915	18.49259378005147	2.069607728974308	0.0597191764018021	0.166021934824166	S	Q9Y4J8	DTNA	S560	DTNA_S560	9
This study (HEK293F TR)	9min	This study (HEK293F TR) 9min	O95067_T18	-0.7656514218391628	17.130286244897214	-2.069574563484532	0.059722724523729	0.1660224448548937	T	O95067	CCNB2	T18	CCNB2_T18	9
This study (HEK293F TR)	9min	This study (HEK293F TR) 9min	Q01130_S221	-0.409998682435571	18.08515064865955	-2.0694446795295143	0.0597366217014847	0.166051557469935	S	Q01130	SRSF2	S221	SRSF2_S221	9
This study (HEK293F TR)	9min	This study (HEK293F TR) 9min	Q5TH69_S1066	-0.1776781210761946	18.237303364679235	-2.0694137863968844	0.05973992761296	0.166051557469935	S	Q5TH69	ARFGEF3	S1066	ARFGEF3_S1066	9
This study (HEK293F TR)	9min	This study (HEK293F TR) 9min	Q9Y5J1_S206	-0.2209288581462125	25.967285911450013	-2.069335995338897	0.0597482528818077	0.1660583172736552	S	Q9Y5J1	UTP18	S206	UTP18_S206	9
This study (HEK293F TR)	9min	This study (HEK293F TR) 9min	Q8WU90_T357	-0.7224587651658574	16.97333730338893	-2.0693281706696225	0.0597490903446583	0.1660583172736552	T	Q8WU90	ZC3H15	T357	ZC3H15_T357	9
This study (HEK293F TR)	9min	This study (HEK293F TR) 9min	Q9P289_S306	-0.6286532752088334	12.329255039309253	-2.069287551998249	0.059753437876776	0.1660610467560551	S	Q9P289	STK26	S306	STK26_S306	9
This study (HEK293F TR)	9min	This study (HEK293F TR) 9min	Q9C0B5_S423	-0.2206046665101411	16.105025653999927	-2.0691387011084843	0.0597693723261868	0.1660959753712005	S	Q9C0B5	ZDHHC5	S423	ZDHHC5_S423	9
This study (HEK293F TR)	9min	This study (HEK293F TR) 9min	P48634_S2082	0.1870619920945504	15.774951431069631	2.069076018304588	0.0597760836865867	0.166103601297732	S	P48634	PRRC2A	S2082	PRRC2A_S2082	9
This study (HEK293F TR)	9min	This study (HEK293F TR) 9min	P46821_S1265	0.210483236968777	22.77143065919502	2.0690450623704493	0.0597793983537985	0.166103601297732	S	P46821	MAP1B	S1265	MAP1B_S1265	9
This study (HEK293F TR)	9min	This study (HEK293F TR) 9min	Q9ULH0_S1521	0.2154452256390655	19.69298061111311	2.069018754829801	0.0597822154195412	0.166103601297732	S	Q9ULH0	KIDINS220	S1521	KIDINS220_S1521	9
This study (HEK293F TR)	9min	This study (HEK293F TR) 9min	Q9UN36_S344	0.2242362022620554	16.459173217022876	2.06897213979986	0.0597872073563366	0.1661081178256598	S	Q9UN36	NDRG2	S344	NDRG2_S344	9
This study (HEK293F TR)	9min	This study (HEK293F TR) 9min	A0FGR8_T766	0.2894173809573903	13.860531380640309	2.0687524639331727	0.0598107373485666	0.1661549748689063	T	A0FGR8	ESYT2	T766	ESYT2_T766	9
This study (HEK293F TR)	9min	This study (HEK293F TR) 9min	Q69YU3_S383	0.1843051747180659	16.65149701039902	2.068720380254689	0.0598141746265201	0.1661549748689063	S	Q69YU3	ANKRD34A	S383	ANKRD34A_S383	9
This study (HEK293F TR)	9min	This study (HEK293F TR) 9min	Q69YU3_S392	0.1843051747180659	16.65149701039902	2.068720380254689	0.0598141746265201	0.1661549748689063	S	Q69YU3	ANKRD34A	S392	ANKRD34A_S392	9
This study (HEK293F TR)	9min	This study (HEK293F TR) 9min	Q6PL18_T1158	0.1784142727010191	16.709272258693527	2.068587447453267	0.0598284183108874	0.1661851860343459	T	Q6PL18	ATAD2	T1158	ATAD2_T1158	9
This study (HEK293F TR)	9min	This study (HEK293F TR) 9min	Q9Y5S2_S1673	0.3973497960099479	17.27218762950424	2.068528443964617	0.0598347415163843	0.1661879242536026	S	Q9Y5S2	CDC42BPB	S1673	CDC42BPB_S1673	9
This study (HEK293F TR)	9min	This study (HEK293F TR) 9min	Q96AE4_T428	-0.2750888022458415	15.120875831931494	-2.068483969170925	0.0598395081412512	0.1661879242536026	T	Q96AE4	FUBP1	T428	FUBP1_T428	9
This study (HEK293F TR)	9min	This study (HEK293F TR) 9min	Q96AE4_Y438	-0.2750888022458415	15.120875831931494	-2.068483969170925	0.0598395081412512	0.1661879242536026	Y	Q96AE4	FUBP1	Y438	FUBP1_Y438	9
This study (HEK293F TR)	9min	This study (HEK293F TR) 9min	Q96EN8_S539	-0.2068000300568435	16.596445052403055	-2.068436935237319	0.05984454942835	0.1661925710515013	S	Q96EN8	MOCOS	S539	MOCOS_S539	9
This study (HEK293F TR)	9min	This study (HEK293F TR) 9min	Q8NFC6_S371	-0.7396567143187411	13.906535112239686	-2.0683403498754256	0.0598549030760838	0.1662026157840857	S	Q8NFC6	BOD1L1	S371	BOD1L1_S371	9
This study (HEK293F TR)	9min	This study (HEK293F TR) 9min	Q8NFC6_S376	-0.7396567143187411	13.906535112239686	-2.0683403498754256	0.0598549030760838	0.1662026157840857	S	Q8NFC6	BOD1L1	S376	BOD1L1_S376	9
This study (HEK293F TR)	9min	This study (HEK293F TR) 9min	Q8NC51_S338	-0.4832612468912032	20.343566283036445	-2.0682609596315955	0.0598634147083868	0.166216896739403	S	Q8NC51	SERBP1	S338	SERBP1_S338	9
This study (HEK293F TR)	9min	This study (HEK293F TR) 9min	Q9UGH3_S17	0.3536588707653418	14.876606912370235	2.068169713609421	0.0598731988194042	0.166234709056148	S	Q9UGH3	SLC23A2	S17	SLC23A2_S17	9
This study (HEK293F TR)	9min	This study (HEK293F TR) 9min	Q9Y520_T1265	0.2135198594085139	23.27240187301449	2.068104748144309	0.0598801658301094	0.166244698281387	T	Q9Y520	PRRC2C	T1265	PRRC2C_T1265	9
This study (HEK293F TR)	9min	This study (HEK293F TR) 9min	Q9UER7_S429	0.3633254967798667	16.011456297160446	2.0678880295576536	0.0599034125647044	0.1662998810723649	S	Q9UER7	DAXX	S429	DAXX_S429	9
This study (HEK293F TR)	9min	This study (HEK293F TR) 9min	Q99661_T116	0.257324307641511	14.181420185236908	2.067587228869836	0.059935692434515	0.1663801334343895	T	Q99661	KIF2C	T116	KIF2C_T116	9
This study (HEK293F TR)	9min	This study (HEK293F TR) 9min	O95613_S2477	-0.223542975131755	15.622244510164132	-2.067461121272829	0.059949230249369	0.1664023462540518	S	O95613	PCNT	S2477	PCNT_S2477	9
This study (HEK293F TR)	9min	This study (HEK293F TR) 9min	Q9BYV9_S159	-0.3503694426375254	16.50506913817044	-2.0674498632126075	0.0599504389550347	0.1664023462540518	S	Q9BYV9	BACH2	S159	BACH2_S159	9
This study (HEK293F TR)	9min	This study (HEK293F TR) 9min	Q06587_S170	0.268405537018765	16.21128508291462	2.0673990614061086	0.0599558935007598	0.166405696965716	S	Q06587	RING1	S170	RING1_S170	9
This study (HEK293F TR)	9min	This study (HEK293F TR) 9min	Q9ULU4_T541	0.5957928394824705	16.613919868498503	2.067375802114822	0.059958390984607	0.166405696965716	T	Q9ULU4	ZMYND8	T541	ZMYND8_T541	9
This study (HEK293F TR)	9min	This study (HEK293F TR) 9min	A6NGB9_S194	-0.1943898996547837	15.61623642652786	-2.0673114758935447	0.0599652985645629	0.1664155077092929	S	A6NGB9	WIPF3	S194	WIPF3_S194	9
This study (HEK293F TR)	9min	This study (HEK293F TR) 9min	P17302_S365	0.2120055676263206	18.08095108414289	2.067145417824637	0.0599831338952734	0.1664556423032719	S	P17302	GJA1	S365	GJA1_S365	9
This study (HEK293F TR)	9min	This study (HEK293F TR) 9min	P28715_S1125	0.2207510941492323	14.023328582601838	2.067101036043512	0.0599879015192841	0.1664595110036013	S	P28715	ERCC5	S1125	ERCC5_S1125	9
This study (HEK293F TR)	9min	This study (HEK293F TR) 9min	Q5VZK9_S1355	0.3261349199787116	14.996698937079662	2.0669740824660408	0.0600015411987153	0.1664671022358098	S	Q5VZK9	CARMIL1	S1355	CARMIL1_S1355	9
This study (HEK293F TR)	9min	This study (HEK293F TR) 9min	O15069_S1300	0.1615497009858586	17.197544286560273	2.066917187267049	0.0600076548591185	0.1664671022358098	S	O15069	NACAD	S1300	NACAD_S1300	9
This study (HEK293F TR)	9min	This study (HEK293F TR) 9min	P27448_S452	0.3828489039965674	15.695404870283609	2.066911596599102	0.0600082556342961	0.1664671022358098	S	P27448	MARK3	S452	MARK3_S452	9
This study (HEK293F TR)	9min	This study (HEK293F TR) 9min	P27448_T440	0.3828489039965674	15.695404870283609	2.066911596599102	0.0600082556342961	0.1664671022358098	T	P27448	MARK3	T440	MARK3_T440	9
This study (HEK293F TR)	9min	This study (HEK293F TR) 9min	O43426_S1345	-0.3708770069100531	15.606312158030764	-2.0668988825916026	0.0600096219069102	0.1664671022358098	S	O43426	SYNJ1	S1345	SYNJ1_S1345	9
This study (HEK293F TR)	9min	This study (HEK293F TR) 9min	Q9UPS6_T276	0.2156670458865246	15.186031878883906	2.0668871825276045	0.0600108792446868	0.1664671022358098	T	Q9UPS6	SETD1B	T276	SETD1B_T276	9
This study (HEK293F TR)	9min	This study (HEK293F TR) 9min	Q9UGU0_S574	-0.3714615768982678	15.267662109053427	-2.06678074269498	0.0600223188389926	0.1664894754327063	S	Q9UGU0	TCF20	S574	TCF20_S574	9
This study (HEK293F TR)	9min	This study (HEK293F TR) 9min	P48681_T754	0.4254770023680798	16.10339278494673	2.066664411831721	0.0600348237881524	0.1665054415254232	T	P48681	NES	T754	NES_T754	9
This study (HEK293F TR)	9min	This study (HEK293F TR) 9min	P48681_T757	0.4254770023680798	16.10339278494673	2.066664411831721	0.0600348237881524	0.1665054415254232	T	P48681	NES	T757	NES_T757	9
This study (HEK293F TR)	9min	This study (HEK293F TR) 9min	Q00403_S92	0.5034906818432319	17.228492430938733	2.066426806236338	0.0600603726525437	0.1665669383877284	S	Q00403	GTF2B	S92	GTF2B_S92	9
This study (HEK293F TR)	9min	This study (HEK293F TR) 9min	Q14203_S111	0.2380607742669305	17.327826408401197	2.0663387009861176	0.0600698488580724	0.1665838561346524	S	Q14203	DCTN1	S111	DCTN1_S111	9
This study (HEK293F TR)	9min	This study (HEK293F TR) 9min	Q12802_S1932	0.2162866674992223	18.217320632817152	2.06604183942111	0.0601017881895388	0.1666630625287408	S	Q12802	AKAP13	S1932	AKAP13_S1932	9
This study (HEK293F TR)	9min	This study (HEK293F TR) 9min	Q9UQ35_S820	0.6813432315287997	18.28100477230325	2.065968406238682	0.0601096912999296	0.1666756110037891	S	Q9UQ35	SRRM2	S820	SRRM2_S820	9
This study (HEK293F TR)	9min	This study (HEK293F TR) 9min	Q13177_S64	-0.8187639101523185	16.519383177150637	-2.0657464482436154	0.0601335849922048	0.1667152654770851	S	Q13177	PAK2	S64	PAK2_S64	9
This study (HEK293F TR)	9min	This study (HEK293F TR) 9min	P49454_T3156	-0.9132489480364328	16.40636748075951	-2.065741401770876	0.0601341283456855	0.1667152654770851	T	P49454	CENPF	T3156	CENPF_T3156	9
This study (HEK293F TR)	9min	This study (HEK293F TR) 9min	P49454_T3162	-0.9132489480364328	16.40636748075951	-2.065741401770876	0.0601341283456855	0.1667152654770851	T	P49454	CENPF	T3162	CENPF_T3162	9
This study (HEK293F TR)	9min	This study (HEK293F TR) 9min	Q9BXF3_S1467	-0.3586118631581776	15.13359183902068	-2.065584939151017	0.060150976933164	0.1667292153938094	S	Q9BXF3	CECR2	S1467	CECR2_S1467	9
This study (HEK293F TR)	9min	This study (HEK293F TR) 9min	Q9BXF3_T1466	-0.3586118631581776	15.13359183902068	-2.065584939151017	0.060150976933164	0.1667292153938094	T	Q9BXF3	CECR2	T1466	CECR2_T1466	9
This study (HEK293F TR)	9min	This study (HEK293F TR) 9min	Q13112_S451	0.4969438991504482	18.170226312844736	2.0655841127815724	0.0601510659319328	0.1667292153938094	S	Q13112	CHAF1B	S451	CHAF1B_S451	9
This study (HEK293F TR)	9min	This study (HEK293F TR) 9min	O43516_S340	0.2740482887628204	14.331699305236572	2.0655691631008803	0.0601526760116044	0.1667292153938094	S	O43516	WIPF1	S340	WIPF1_S340	9
This study (HEK293F TR)	9min	This study (HEK293F TR) 9min	Q9UKV5_S507	-0.1957480449762165	16.589335779383394	-2.065453524755071	0.0601651316077781	0.1667543722362858	S	Q9UKV5	AMFR	S507	AMFR_S507	9
This study (HEK293F TR)	9min	This study (HEK293F TR) 9min	O60885_S692	0.2811738370707104	16.759915773426343	2.0652327652903377	0.0601889166300998	0.1668109252571902	S	O60885	BRD4	S692	BRD4_S692	9
This study (HEK293F TR)	9min	This study (HEK293F TR) 9min	Q8TEV9_S498	0.18707925745219	20.363094929519825	2.0650443244901995	0.0602092264960124	0.166855530970425	S	Q8TEV9	SMCR8	S498	SMCR8_S498	9
This study (HEK293F TR)	9min	This study (HEK293F TR) 9min	Q9H972_S118	-0.1966345892615386	19.40586160053052	-2.0650206884276394	0.0602117744048677	0.166855530970425	S	Q9H972	C14orf93	S118	C14orf93_S118	9
This study (HEK293F TR)	9min	This study (HEK293F TR) 9min	Q9H4L7_S28	-0.3421727550742659	13.925432202583886	-2.064931187627315	0.0602214232772463	0.1668728976677243	S	Q9H4L7	SMARCAD1	S28	SMARCAD1_S28	9
This study (HEK293F TR)	9min	This study (HEK293F TR) 9min	O43719_S597	0.3030425368897873	20.1327254566216	2.0648627269356647	0.0602288048347831	0.166883980063045	S	O43719	HTATSF1	S597	HTATSF1_S597	9
This study (HEK293F TR)	9min	This study (HEK293F TR) 9min	Q9Y4G8_S959	0.2499718600260116	15.974449197309356	2.0647775304859204	0.060237992047067	0.1669000641012089	S	Q9Y4G8	RAPGEF2	S959	RAPGEF2_S959	9
This study (HEK293F TR)	9min	This study (HEK293F TR) 9min	Q8TF72_S970	0.1897844738386673	18.7551267095732	2.0645225055569982	0.0602655006056105	0.1669669060293453	S	Q8TF72	SHROOM3	S970	SHROOM3_S970	9
This study (HEK293F TR)	9min	This study (HEK293F TR) 9min	Q9Y6Y8_T722	0.671147348865647	15.441924851218868	2.06427940739275	0.0602917335398185	0.1670081827575611	T	Q9Y6Y8	SEC23IP	T722	SEC23IP_T722	9
This study (HEK293F TR)	9min	This study (HEK293F TR) 9min	Q96PK6_S618	0.2766570828468104	16.20665275067041	2.064273309429012	0.0602923917128247	0.1670081827575611	S	Q96PK6	RBM14	S618	RBM14_S618	9
This study (HEK293F TR)	9min	This study (HEK293F TR) 9min	O15381_S215	-0.3916122803367692	16.92197840632137	-2.064263718421058	0.0602934269149356	0.1670081827575611	S	O15381	NVL	S215	NVL_S215	9
This study (HEK293F TR)	9min	This study (HEK293F TR) 9min	Q9HCS5_S402	-0.4888490364008255	12.782062775393232	-2.0642589861767697	0.0602939376941652	0.1670081827575611	S	Q9HCS5	EPB41L4A	S402	EPB41L4A_S402	9
This study (HEK293F TR)	9min	This study (HEK293F TR) 9min	Q7Z417_S112	0.2117396811099894	17.471070971695895	2.0640614036408063	0.0603152675406191	0.1670578864022885	S	Q7Z417	NUFIP2	S112	NUFIP2_S112	9
This study (HEK293F TR)	9min	This study (HEK293F TR) 9min	P10412_T146	-0.8794194595119613	20.61082806222871	-2.0640028836796644	0.0603215863569554	0.1670660100814579	T	P10412	H1-4	T146	H1-4_T146	9
This study (HEK293F TR)	9min	This study (HEK293F TR) 9min	Q8NEN9_S530	-0.6384759784060279	14.091443841550989	-2.0638338197886297	0.0603398448440552	0.1671071989751483	S	Q8NEN9	PDZD8	S530	PDZD8_S530	9
This study (HEK293F TR)	9min	This study (HEK293F TR) 9min	Q9H792_S389	-0.2813937545291907	16.715414379095655	-2.0636745456120096	0.0603570507648721	0.1671454683966263	S	Q9H792	PEAK1	S389	PEAK1_S389	9
This study (HEK293F TR)	9min	This study (HEK293F TR) 9min	O60566_S384	0.2767948750247839	18.33190172242601	2.0632219656593067	0.0604059665367458	0.1672715419957714	S	O60566	BUB1B	S384	BUB1B_S384	9
This study (HEK293F TR)	9min	This study (HEK293F TR) 9min	Q4LE39_S1159	-0.2992120999925021	16.53989933584866	-2.063189181515315	0.0604095113451756	0.1672719707241864	S	Q4LE39	ARID4B	S1159	ARID4B_S1159	9
This study (HEK293F TR)	9min	This study (HEK293F TR) 9min	Q13905_S281	-0.2663176037801982	15.606410204017063	-2.0631005318176743	0.060419097623746	0.1672891270999663	S	Q13905	RAPGEF1	S281	RAPGEF1_S281	9
This study (HEK293F TR)	9min	This study (HEK293F TR) 9min	P29590_S542	-0.2026860662438068	16.614397868957766	-2.0629148052073734	0.0604391860552797	0.1673208577994187	S	P29590	PML	S542	PML_S542	9
This study (HEK293F TR)	9min	This study (HEK293F TR) 9min	Q01804_S987	-0.5200431369918945	17.32648354065318	-2.062871841744432	0.0604438339232038	0.1673208577994187	S	Q01804	OTUD4	S987	OTUD4_S987	9
This study (HEK293F TR)	9min	This study (HEK293F TR) 9min	Q01804_T984	-0.5200431369918945	17.32648354065318	-2.062871841744432	0.0604438339232038	0.1673208577994187	T	Q01804	OTUD4	T984	OTUD4_T984	9
This study (HEK293F TR)	9min	This study (HEK293F TR) 9min	Q14160_S1541	-0.2093989295670582	18.28907470327393	-2.0628691829930093	0.0604441215628283	0.1673208577994187	S	Q14160	SCRIB	S1541	SCRIB_S1541	9
This study (HEK293F TR)	9min	This study (HEK293F TR) 9min	Q92766_S1175	-0.2426873220593641	17.504855483986848	-2.0627922775338225	0.0604524422057757	0.1673345032962858	S	Q92766	RREB1	S1175	RREB1_S1175	9
This study (HEK293F TR)	9min	This study (HEK293F TR) 9min	Q7L4I2_S45	-0.519281384716054	14.083717530297058	-2.062711505674985	0.0604611823127024	0.1673493082883085	S	Q7L4I2	RSRC2	S45	RSRC2_S45	9
This study (HEK293F TR)	9min	This study (HEK293F TR) 9min	Q96JG9_S2637	0.2818128906754253	15.169470548674452	2.0624651004391943	0.0604878524205855	0.1674137369300512	S	Q96JG9	ZNF469	S2637	ZNF469_S2637	9
This study (HEK293F TR)	9min	This study (HEK293F TR) 9min	Q5T5U3_S683	0.3783651433993409	14.456704879960087	2.0623940407023675	0.0604955457280752	0.1674162486180829	S	Q5T5U3	ARHGAP21	S683	ARHGAP21_S683	9
This study (HEK293F TR)	9min	This study (HEK293F TR) 9min	Q5T5U3_S702	0.3783651433993409	14.456704879960087	2.0623940407023675	0.0604955457280752	0.1674162486180829	S	Q5T5U3	ARHGAP21	S702	ARHGAP21_S702	9
This study (HEK293F TR)	9min	This study (HEK293F TR) 9min	Q6ZU65_S1108	-0.2203283263724245	19.676957984262742	-2.0622353672154805	0.0605127278514016	0.1674476073438373	S	Q6ZU65	UBN2	S1108	UBN2_S1108	9
This study (HEK293F TR)	9min	This study (HEK293F TR) 9min	Q92615_T566	-0.3796337342034608	15.964184309187496	-2.062205642517298	0.0605159471255207	0.1674476073438373	T	Q92615	LARP4B	T566	LARP4B_T566	9
This study (HEK293F TR)	9min	This study (HEK293F TR) 9min	P04920_S449	0.1952472257201236	17.38470233612612	2.06217358983986	0.0605194187051229	0.1674476073438373	S	P04920	SLC4A2	S449	SLC4A2_S449	9
This study (HEK293F TR)	9min	This study (HEK293F TR) 9min	Q99742_T489	0.217983172632671	15.685745140841997	2.062164056181534	0.0605204513177146	0.1674476073438373	T	Q99742	NPAS1	T489	NPAS1_T489	9
This study (HEK293F TR)	9min	This study (HEK293F TR) 9min	P21757_Y57	-0.2179731483412545	16.589126106503205	-2.062047573364038	0.060533069163339	0.1674731276549838	Y	P21757	MSR1	Y57	MSR1_Y57	9
This study (HEK293F TR)	9min	This study (HEK293F TR) 9min	Q9UQ35_S1561	0.7059229670353311	17.214196056233376	2.06198587528531	0.0605397535156003	0.1674822301928833	S	Q9UQ35	SRRM2	S1561	SRRM2_S1561	9
This study (HEK293F TR)	9min	This study (HEK293F TR) 9min	O43823_S662	0.5826101204692016	17.044419629857074	2.0615962726562085	0.0605819787962755	0.1675896495904371	S	O43823	AKAP8	S662	AKAP8_S662	9
This study (HEK293F TR)	9min	This study (HEK293F TR) 9min	Q14676_S981	-0.1964048529435178	14.58792058079093	-2.0614738094665324	0.0605952570551345	0.1676169844641499	S	Q14676	MDC1	S981	MDC1_S981	9
This study (HEK293F TR)	9min	This study (HEK293F TR) 9min	P55010_S8	0.2939510018737934	16.72484266520831	2.0614096379107005	0.0606022160340756	0.167626837029508	S	P55010	EIF5	S8	EIF5_S8	9
This study (HEK293F TR)	9min	This study (HEK293F TR) 9min	O00512_S307	-0.1922957398484097	15.4950673157179	-2.0613779757957014	0.0606056498536986	0.1676269383817855	S	O00512	BCL9	S307	BCL9_S307	9
This study (HEK293F TR)	9min	This study (HEK293F TR) 9min	Q9UKJ3_S766	0.2353787918584231	18.561708798634463	2.0608824938938293	0.0606594094121112	0.1677662260311533	S	Q9UKJ3	GPATCH8	S766	GPATCH8_S766	9
This study (HEK293F TR)	9min	This study (HEK293F TR) 9min	Q5SW79_S131	-0.2766741645924497	18.28646899185415	-2.060840872417215	0.0606639273398847	0.1677693177184134	S	Q5SW79	CEP170	S131	CEP170_S131	9
This study (HEK293F TR)	9min	This study (HEK293F TR) 9min	Q9Y6X9_S686	0.2134179945024747	16.011983271298448	2.060720202109371	0.060677027626936	0.1677934068058741	S	Q9Y6X9	MORC2	S686	MORC2_S686	9
This study (HEK293F TR)	9min	This study (HEK293F TR) 9min	Q658Y4_S674	-0.4755584112218152	16.850307571307	-2.060693605395626	0.0606799153898539	0.1677934068058741	S	Q658Y4	FAM91A1	S674	FAM91A1_S674	9
This study (HEK293F TR)	9min	This study (HEK293F TR) 9min	P48436_S211	-0.253723295347001	18.226339662832977	-2.060666676049717	0.0606828393987156	0.1677934068058741	S	P48436	SOX9	S211	SOX9_S211	9
This study (HEK293F TR)	9min	This study (HEK293F TR) 9min	Q9UQ35_S846	0.5920745966090202	16.938050438748345	2.060594390246378	0.0606906888935677	0.1678057078379082	S	Q9UQ35	SRRM2	S846	SRRM2_S846	9
This study (HEK293F TR)	9min	This study (HEK293F TR) 9min	Q7Z2K8_S452	-0.4846697093042884	17.204602792316358	-2.060525108254184	0.0606982130907878	0.1678148460574519	S	Q7Z2K8	GPRIN1	S452	GPRIN1_S452	9
This study (HEK293F TR)	9min	This study (HEK293F TR) 9min	Q8N3C7_S557	-0.3025938596509689	14.441739124348764	-2.060501327803223	0.0607007959068845	0.1678148460574519	S	Q8N3C7	CLIP4	S557	CLIP4_S557	9
This study (HEK293F TR)	9min	This study (HEK293F TR) 9min	Q6IN85_S750	0.5484949367875238	15.146301362383271	2.0604306409509614	0.0607084738721494	0.1678266696326667	S	Q6IN85	PPP4R3A	S750	PPP4R3A_S750	9
This study (HEK293F TR)	9min	This study (HEK293F TR) 9min	Q8IWS0_S83	-1.6107627344174773	17.26574712300464	-2.060302313818525	0.0607224149974909	0.1678464020626964	S	Q8IWS0	PHF6	S83	PHF6_S83	9
This study (HEK293F TR)	9min	This study (HEK293F TR) 9min	Q8IWS0_T78	-1.6107627344174773	17.26574712300464	-2.060302313818525	0.0607224149974909	0.1678464020626964	T	Q8IWS0	PHF6	T78	PHF6_T78	9
This study (HEK293F TR)	9min	This study (HEK293F TR) 9min	Q99700_S772	-0.4991893968148915	20.00673971441781	-2.0599575093552818	0.0607598883900136	0.1679405765644434	S	Q99700	ATXN2	S772	ATXN2_S772	9
This study (HEK293F TR)	9min	This study (HEK293F TR) 9min	Q9UQ35_S875	0.7593634016141095	19.622871985429168	2.059870619479439	0.0607693349813079	0.1679572786636799	S	Q9UQ35	SRRM2	S875	SRRM2_S875	9
This study (HEK293F TR)	9min	This study (HEK293F TR) 9min	Q16204_T357	0.2920098978603089	15.377768049634964	2.0596544761809654	0.0607928398105969	0.168005858788673	T	Q16204	CCDC6	T357	CCDC6_T357	9
This study (HEK293F TR)	9min	This study (HEK293F TR) 9min	P49959_T597	0.2868278652456375	14.157342393253368	2.0596150651472147	0.0607971265332579	0.168005858788673	T	P49959	MRE11	T597	MRE11_T597	9
This study (HEK293F TR)	9min	This study (HEK293F TR) 9min	P49959_T601	0.2868278652456375	14.157342393253368	2.0596150651472147	0.0607971265332579	0.168005858788673	T	P49959	MRE11	T601	MRE11_T601	9
This study (HEK293F TR)	9min	This study (HEK293F TR) 9min	Q13111_S858	0.4441389218234608	13.847178318861186	2.059406444920205	0.060819822751207	0.1680591652580394	S	Q13111	CHAF1A	S858	CHAF1A_S858	9
This study (HEK293F TR)	9min	This study (HEK293F TR) 9min	O43159_S58	-0.293410403516475	17.398898466937002	-2.059193485096773	0.0608429992007044	0.1681137926733317	S	O43159	RRP8	S58	RRP8_S58	9
This study (HEK293F TR)	9min	This study (HEK293F TR) 9min	Q8WUM0_S50	0.291297618212095	19.13044430344993	2.058845323258717	0.060880907377089	0.1682091165635087	S	Q8WUM0	NUP133	S50	NUP133_S50	9
This study (HEK293F TR)	9min	This study (HEK293F TR) 9min	Q14004_S317	-0.260581827846952	21.201102423398385	-2.058773688695549	0.0608887097342017	0.1682212544465126	S	Q14004	CDK13	S317	CDK13_S317	9
This study (HEK293F TR)	9min	This study (HEK293F TR) 9min	Q9HCK1_S241	0.3375305633695813	15.093228805711616	2.058701706656948	0.0608965508735574	0.1682237090937471	S	Q9HCK1	ZDBF2	S241	ZDBF2_S241	9
This study (HEK293F TR)	9min	This study (HEK293F TR) 9min	Q9UQ35_S1972	1.0841661044683164	17.87707062941125	2.05868382467056	0.0608984989375378	0.1682237090937471	S	Q9UQ35	SRRM2	S1972	SRRM2_S1972	9
This study (HEK293F TR)	9min	This study (HEK293F TR) 9min	P35221_T880	-0.5917442202166896	17.56316509455032	-2.058631900976497	0.0609041558339641	0.1682237090937471	T	P35221	CTNNA1	T880	CTNNA1_T880	9
This study (HEK293F TR)	9min	This study (HEK293F TR) 9min	Q92545_S1649	0.348656767330862	17.888922833513337	2.0586278252941144	0.0609045998853024	0.1682237090937471	S	Q92545	TMEM131	S1649	TMEM131_S1649	9
This study (HEK293F TR)	9min	This study (HEK293F TR) 9min	Q9Y4P8_S413	0.393111140511877	16.115056604290718	2.0586090587197106	0.0609066445688302	0.1682237090937471	S	Q9Y4P8	WIPI2	S413	WIPI2_S413	9
This study (HEK293F TR)	9min	This study (HEK293F TR) 9min	P25054_Y986	-0.4053148223356473	19.578579044441245	-2.058539425649058	0.0609142318912131	0.1682276004130765	Y	P25054	APC	Y986	APC_Y986	9
This study (HEK293F TR)	9min	This study (HEK293F TR) 9min	Q9HCL2_S695	-0.3550475958429828	13.857658899116691	-2.0584960122247784	0.0609189627264495	0.1682276004130765	S	Q9HCL2	GPAM	S695	GPAM_S695	9
This study (HEK293F TR)	9min	This study (HEK293F TR) 9min	Q8IWY9_S281	-0.3198854045144674	13.424213474609548	-2.05846950406961	0.0609218515333537	0.1682276004130765	S	Q8IWY9	CDAN1	S281	CDAN1_S281	9
This study (HEK293F TR)	9min	This study (HEK293F TR) 9min	Q8IWY9_T283	-0.3198854045144674	13.424213474609548	-2.05846950406961	0.0609218515333537	0.1682276004130765	T	Q8IWY9	CDAN1	T283	CDAN1_T283	9
This study (HEK293F TR)	9min	This study (HEK293F TR) 9min	P42704_S1026	-0.3866585983527439	14.05144429607169	-2.058439695138906	0.0609251002043183	0.1682276004130765	S	P42704	LRPPRC	S1026	LRPPRC_S1026	9
This study (HEK293F TR)	9min	This study (HEK293F TR) 9min	Q15311_T25	-0.2728707581418348	17.566707076743988	-2.0583417294207087	0.0609357779496667	0.1682297930961875	T	Q15311	RALBP1	T25	RALBP1_T25	9
This study (HEK293F TR)	9min	This study (HEK293F TR) 9min	O95757_S559	0.6501939702874644	16.78912545132063	2.0583097747063768	0.0609392612205364	0.1682297930961875	S	O95757	HSPA4L	S559	HSPA4L_S559	9
This study (HEK293F TR)	9min	This study (HEK293F TR) 9min	O95757_S562	0.6501939702874644	16.78912545132063	2.0583097747063768	0.0609392612205364	0.1682297930961875	S	O95757	HSPA4L	S562	HSPA4L_S562	9
This study (HEK293F TR)	9min	This study (HEK293F TR) 9min	Q03111_S438	0.1897736628023736	17.321018173812064	2.0582660375344624	0.0609440291554254	0.1682297930961875	S	Q03111	MLLT1	S438	MLLT1_S438	9
This study (HEK293F TR)	9min	This study (HEK293F TR) 9min	Q9Y2J2_S495	-0.2758973812363514	18.95079847350964	-2.0582639245720733	0.0609442595052721	0.1682297930961875	S	Q9Y2J2	EPB41L3	S495	EPB41L3_S495	9
This study (HEK293F TR)	9min	This study (HEK293F TR) 9min	Q9UNA1_T327	-0.2237228534862048	16.2602563382819	-2.0582291795581185	0.0609480474353157	0.1682297930961875	T	Q9UNA1	ARHGAP26	T327	ARHGAP26_T327	9
This study (HEK293F TR)	9min	This study (HEK293F TR) 9min	O43815_S264	-0.4110373852161011	17.79350599019345	-2.0582134709642514	0.0609497600709431	0.1682297930961875	S	O43815	STRN	S264	STRN_S264	9
This study (HEK293F TR)	9min	This study (HEK293F TR) 9min	Q05682_T509	-0.5170908603260642	19.03783348891282	-2.058139855857126	0.0609577865825637	0.1682425362648753	T	Q05682	CALD1	T509	CALD1_T509	9
This study (HEK293F TR)	9min	This study (HEK293F TR) 9min	Q15003_S87	0.2454764731021974	16.78010908506926	2.058012299719321	0.0609716967972195	0.1682641182198144	S	Q15003	NCAPH	S87	NCAPH_S87	9
This study (HEK293F TR)	9min	This study (HEK293F TR) 9min	Q13200_S361	-0.2758735699246344	16.303789678869443	-2.058005610423147	0.0609724263577464	0.1682641182198144	S	Q13200	PSMD2	S361	PSMD2_S361	9
This study (HEK293F TR)	9min	This study (HEK293F TR) 9min	P10244_S282	-0.1823062604988585	18.79796880467544	-2.0578651603159908	0.0609877462624199	0.1682969836041937	S	P10244	MYBL2	S282	MYBL2_S282	9
This study (HEK293F TR)	9min	This study (HEK293F TR) 9min	Q4VCS5_S530	-0.2270972167444593	16.10443349695083	-2.0578132356433367	0.0609934109655796	0.1683032030687058	S	Q4VCS5	AMOT	S530	AMOT_S530	9
This study (HEK293F TR)	9min	This study (HEK293F TR) 9min	A4D1P6_S272	-0.2362690587313629	17.556612618530288	-2.0577517931149947	0.0610001146469915	0.1683122885995918	S	A4D1P6	WDR91	S272	WDR91_S272	9
This study (HEK293F TR)	9min	This study (HEK293F TR) 9min	O94763_S244	-0.2056009580924218	16.051486315942743	-2.0576363274564384	0.0610127143684879	0.1683376406332084	S	O94763	URI1	S244	URI1_S244	9
This study (HEK293F TR)	9min	This study (HEK293F TR) 9min	Q9UKA9_S26	-0.3170258421669416	14.334531598422563	-2.057404292332801	0.0610380415695753	0.1683981037275681	S	Q9UKA9	PTBP2	S26	PTBP2_S26	9
This study (HEK293F TR)	9min	This study (HEK293F TR) 9min	Q92733_S212	0.2007689801868899	19.461421509131387	2.057308081647271	0.061048546064681	0.1684176679229316	S	Q92733	PRCC	S212	PRCC_S212	9
This study (HEK293F TR)	9min	This study (HEK293F TR) 9min	Q08170_S402	0.6238980484554393	12.350958714424026	2.0572750299596523	0.0610521551083766	0.1684182081686493	S	Q08170	SRSF4	S402	SRSF4_S402	9
This study (HEK293F TR)	9min	This study (HEK293F TR) 9min	Q05655_S299	0.4914970980164632	17.89569738015224	2.0571270434089484	0.061068316771565	0.1684533740194171	S	Q05655	PRKCD	S299	PRKCD_S299	9
This study (HEK293F TR)	9min	This study (HEK293F TR) 9min	Q9UG63_T50	-0.3866878611311062	15.214229439427935	-2.057003210772136	0.0610818436307741	0.1684665487284073	T	Q9UG63	ABCF2	T50	ABCF2_T50	9
This study (HEK293F TR)	9min	This study (HEK293F TR) 9min	Q9UG63_T51	-0.3866878611311062	15.214229439427935	-2.057003210772136	0.0610818436307741	0.1684665487284073	T	Q9UG63	ABCF2	T51	ABCF2_T51	9
This study (HEK293F TR)	9min	This study (HEK293F TR) 9min	P46937_T143	-0.2476686440957856	17.006157165964517	-2.0569891636304605	0.0610833782461431	0.1684665487284073	T	P46937	YAP1	T143	YAP1_T143	9
This study (HEK293F TR)	9min	This study (HEK293F TR) 9min	Q96S38_S423	-0.177862926933269	19.281187502463528	-2.056927055070606	0.0610901638813487	0.1684665487284073	S	Q96S38	RPS6KC1	S423	RPS6KC1_S423	9
This study (HEK293F TR)	9min	This study (HEK293F TR) 9min	Q96S38_S427	-0.177862926933269	19.281187502463528	-2.056927055070606	0.0610901638813487	0.1684665487284073	S	Q96S38	RPS6KC1	S427	RPS6KC1_S427	9
This study (HEK293F TR)	9min	This study (HEK293F TR) 9min	Q8WWY3_S311	0.2165928716345675	16.666325317342935	2.0568280536516768	0.0611009816721367	0.1684869642700481	S	Q8WWY3	PRPF31	S311	PRPF31_S311	9
This study (HEK293F TR)	9min	This study (HEK293F TR) 9min	Q9Y261_S303	-0.281306397229411	17.263827719876176	-2.056694231834924	0.0611156070822829	0.168512724491373	S	Q9Y261	FOXA2	S303	FOXA2_S303	9
This study (HEK293F TR)	9min	This study (HEK293F TR) 9min	Q8NEV8_S1027	-0.3125836674650699	15.062228033703695	-2.056648838379372	0.0611205688795189	0.168512724491373	S	Q8NEV8	EXPH5	S1027	EXPH5_S1027	9
This study (HEK293F TR)	9min	This study (HEK293F TR) 9min	Q8NEV8_S1028	-0.3125836674650699	15.062228033703695	-2.056648838379372	0.0611205688795189	0.168512724491373	S	Q8NEV8	EXPH5	S1028	EXPH5_S1028	9
This study (HEK293F TR)	9min	This study (HEK293F TR) 9min	Q03188_S769	0.3781956015333367	13.80981849656057	2.056314272432744	0.0611571506348852	0.1686041615698482	S	Q03188	CENPC	S769	CENPC_S769	9
This study (HEK293F TR)	9min	This study (HEK293F TR) 9min	Q2M2I8_S623	0.1941774608864861	17.07594648668162	2.0560438151643785	0.0611867375477152	0.1686753692833068	S	Q2M2I8	AAK1	S623	AAK1_S623	9
This study (HEK293F TR)	9min	This study (HEK293F TR) 9min	Q6P4F7_S581	0.3623045356573726	16.65909103906135	2.0560156780933485	0.0611898163907989	0.1686753692833068	S	Q6P4F7	ARHGAP11A	S581	ARHGAP11A_S581	9
This study (HEK293F TR)	9min	This study (HEK293F TR) 9min	Q9UQ35_S1822	1.0917266227527698	18.150348933148656	2.055980372951897	0.0611936797892525	0.1686765958237579	S	Q9UQ35	SRRM2	S1822	SRRM2_S1822	9
This study (HEK293F TR)	9min	This study (HEK293F TR) 9min	O60890_S652	-0.3212187373236244	14.76128998686898	-2.0559017457505493	0.0612022846817237	0.1686878566941302	S	O60890	OPHN1	S652	OPHN1_S652	9
This study (HEK293F TR)	9min	This study (HEK293F TR) 9min	P27816_S915	0.5960425158360785	17.845573546447923	2.055880568953514	0.0612046024440146	0.1686878566941302	S	P27816	MAP4	S915	MAP4_S915	9
This study (HEK293F TR)	9min	This study (HEK293F TR) 9min	Q03164_S1283	0.3084340417197033	15.81604635105045	2.055290708032254	0.0612691944222616	0.1688564488593419	S	Q03164	KMT2A	S1283	KMT2A_S1283	9
This study (HEK293F TR)	9min	This study (HEK293F TR) 9min	P27448_T514	0.46910082942391	14.498618252219863	2.055180472784576	0.0612812726120427	0.1688647068586858	T	P27448	MARK3	T514	MARK3_T514	9
This study (HEK293F TR)	9min	This study (HEK293F TR) 9min	A1L020_S432	0.2929339557659816	14.185297133145488	2.055170071611477	0.0612824123557	0.1688647068586858	S	A1L020	MEX3A	S432	MEX3A_S432	9
This study (HEK293F TR)	9min	This study (HEK293F TR) 9min	Q9HCS5_T673	-0.6971559440370445	15.906816520288045	-2.055138428568404	0.0612858798699987	0.1688647068586858	T	Q9HCS5	EPB41L4A	T673	EPB41L4A_T673	9
This study (HEK293F TR)	9min	This study (HEK293F TR) 9min	Q9HCS5_T676	-0.6971559440370445	15.906816520288045	-2.055138428568404	0.0612858798699987	0.1688647068586858	T	Q9HCS5	EPB41L4A	T676	EPB41L4A_T676	9
This study (HEK293F TR)	9min	This study (HEK293F TR) 9min	P04637_T312	-0.331414192401402	14.858171243785854	-2.055053457137375	0.0612951921278619	0.1688809350139645	T	P04637	TP53	T312	TP53_T312	9
This study (HEK293F TR)	9min	This study (HEK293F TR) 9min	Q13586_S257	-0.2675393069357916	18.296071519781552	-2.054984658469561	0.0613027329296772	0.1688922809016786	S	Q13586	STIM1	S257	STIM1_S257	9
This study (HEK293F TR)	9min	This study (HEK293F TR) 9min	Q03252_S426	0.3930382891927628	13.156788892543922	2.054881268760053	0.0613140667647773	0.1688969528673017	S	Q03252	LMNB2	S426	LMNB2_S426	9
This study (HEK293F TR)	9min	This study (HEK293F TR) 9min	A7MCY6_S338	0.3815793721945422	13.562810446723034	2.054876516693239	0.0613145877448334	0.1688969528673017	S	A7MCY6	TBKBP1	S338	TBKBP1_S338	9
This study (HEK293F TR)	9min	This study (HEK293F TR) 9min	Q3KR37_S274	-0.2335002551913376	16.984007798560775	-2.0548755159527388	0.0613146974588488	0.1688969528673017	S	Q3KR37	GRAMD1B	S274	GRAMD1B_S274	9
This study (HEK293F TR)	9min	This study (HEK293F TR) 9min	Q9NTI5_S1383	-0.2950717620300302	20.64960795219581	-2.0548196316134373	0.0613208245065583	0.1689044012296029	S	Q9NTI5	PDS5B	S1383	PDS5B_S1383	9
This study (HEK293F TR)	9min	This study (HEK293F TR) 9min	Q14C86_S742	0.2159461401524609	17.83706888272994	2.054756450830556	0.0613277522064729	0.1689140539840353	S	Q14C86	GAPVD1	S742	GAPVD1_S742	9
This study (HEK293F TR)	9min	This study (HEK293F TR) 9min	Q13523_S622	-0.2299287157635525	17.1221938840019	-2.054647423181032	0.0613397086713906	0.1689375555354113	S	Q13523	PRP4K	S622	PRP4K_S622	9
This study (HEK293F TR)	9min	This study (HEK293F TR) 9min	P46020_S111	-0.3786495194052435	16.647343746506294	-2.0545800389750624	0.0613470994101784	0.1689390515792185	S	P46020	PHKA1	S111	PHKA1_S111	9
This study (HEK293F TR)	9min	This study (HEK293F TR) 9min	P46020_T108	-0.3786495194052435	16.647343746506294	-2.0545800389750624	0.0613470994101784	0.1689390515792185	T	P46020	PHKA1	T108	PHKA1_T108	9
This study (HEK293F TR)	9min	This study (HEK293F TR) 9min	Q7Z6Z7_S2394	-0.1868487749135496	18.651719075469025	-2.054117803073592	0.0613978200043911	0.1690692913933073	S	Q7Z6Z7	HUWE1	S2394	HUWE1_S2394	9
This study (HEK293F TR)	9min	This study (HEK293F TR) 9min	Q8WYP5_T1257	-0.3877354810539177	14.011567781999696	-2.0540403202398245	0.061406325912484	0.1690832778738672	T	Q8WYP5	AHCTF1	T1257	AHCTF1_T1257	9
This study (HEK293F TR)	9min	This study (HEK293F TR) 9min	Q9C0D5_T218	0.2067703315863145	15.820792086858187	2.0539290639839423	0.0614185413115133	0.1691007267894594	T	Q9C0D5	TANC1	T218	TANC1_T218	9
This study (HEK293F TR)	9min	This study (HEK293F TR) 9min	A8K855_S212	-0.24643190458168	21.680507552908168	-2.05392017876098	0.0614195169633117	0.1691007267894594	S	A8K855	EFCAB7	S212	EFCAB7_S212	9
This study (HEK293F TR)	9min	This study (HEK293F TR) 9min	Q9Y5J1_S210	-0.21987798707897	25.9599930793163	-2.053598766143672	0.0614548197093836	0.1691884823366689	S	Q9Y5J1	UTP18	S210	UTP18_S210	9
This study (HEK293F TR)	9min	This study (HEK293F TR) 9min	Q8IUW3_T324	-0.221297615667023	17.537608538039628	-2.053549809703774	0.0614601985524365	0.1691938505452398	T	Q8IUW3	SPATA2L	T324	SPATA2L_T324	9
This study (HEK293F TR)	9min	This study (HEK293F TR) 9min	Q9UGP4_S243	0.5265025596150572	16.867122313018932	2.053402098753031	0.0614764302003801	0.1692290931870214	S	Q9UGP4	LIMD1	S243	LIMD1_S243	9
This study (HEK293F TR)	9min	This study (HEK293F TR) 9min	Q86W92_S540	-0.2258119194782359	17.91817888080479	-2.053250374252457	0.0614931070321188	0.1692614434365461	S	Q86W92	PPFIBP1	S540	PPFIBP1_S540	9
This study (HEK293F TR)	9min	This study (HEK293F TR) 9min	Q53TQ3_S359	-0.4775026770502997	12.524359904137684	-2.0532327653357387	0.0614950427920264	0.1692614434365461	S	Q53TQ3	INO80D	S359	INO80D_S359	9
This study (HEK293F TR)	9min	This study (HEK293F TR) 9min	Q13151_S188	0.3450606004787069	15.55209264077642	2.053191381383548	0.0614995923800684	0.169264524029993	S	Q13151	HNRNPA0	S188	HNRNPA0_S188	9
This study (HEK293F TR)	9min	This study (HEK293F TR) 9min	Q9UMX1_S352	0.2898105281926586	15.746146087907178	2.0529843470645472	0.0615223576064026	0.1693172182052494	S	Q9UMX1	SUFU	S352	SUFU_S352	9
This study (HEK293F TR)	9min	This study (HEK293F TR) 9min	Q14667_S1520	0.2793805440749572	16.40919550146016	2.0529548578069683	0.0615256008434858	0.1693172182052494	S	Q14667	BLTP2	S1520	BLTP2_S1520	9
This study (HEK293F TR)	9min	This study (HEK293F TR) 9min	Q8IWE5_S261	0.9117809747876144	16.009848825738363	2.052658055971699	0.0615582520336856	0.1693881792381301	S	Q8IWE5	PLEKHM2	S261	PLEKHM2_S261	9
This study (HEK293F TR)	9min	This study (HEK293F TR) 9min	Q8IWE5_T262	0.9117809747876144	16.009848825738363	2.052658055971699	0.0615582520336856	0.1693881792381301	T	Q8IWE5	PLEKHM2	T262	PLEKHM2_T262	9
This study (HEK293F TR)	9min	This study (HEK293F TR) 9min	Q9H0E9_T175	-0.2566928742547301	15.781838722822451	-2.052509802844108	0.0615745673934854	0.1694236256564295	T	Q9H0E9	BRD8	T175	BRD8_T175	9
This study (HEK293F TR)	9min	This study (HEK293F TR) 9min	O00571_S610	0.4460905163255795	13.251248896084205	2.0524425385709666	0.0615819711971783	0.1694345491681929	S	O00571	DDX3X	S610	DDX3X_S610	9
This study (HEK293F TR)	9min	This study (HEK293F TR) 9min	O75665_S663	-0.253773948394965	17.831104609106514	-2.052338337853297	0.0615934422407495	0.1694566613038921	S	O75665	OFD1	S663	OFD1_S663	9
This study (HEK293F TR)	9min	This study (HEK293F TR) 9min	Q09666_S177	0.2624257925942714	16.949457620057252	2.052244141587133	0.0616038136408014	0.1694757457893657	S	Q09666	AHNAK	S177	AHNAK_S177	9
This study (HEK293F TR)	9min	This study (HEK293F TR) 9min	Q9P2B4_S592	-0.2252815085628334	17.883943745428446	-2.0518754745879013	0.0616444209977335	0.1695780044205365	S	Q9P2B4	CTTNBP2NL	S592	CTTNBP2NL_S592	9
This study (HEK293F TR)	9min	This study (HEK293F TR) 9min	Q86V48_S575	0.3493240150758527	14.427297870692554	2.051800953153846	0.0616526322863095	0.1695891964979635	S	Q86V48	LUZP1	S575	LUZP1_S575	9
This study (HEK293F TR)	9min	This study (HEK293F TR) 9min	Q7Z6Z7_T3830	-0.2271965339694865	18.935955628842564	-2.051776169061033	0.0616553633945436	0.1695891964979635	T	Q7Z6Z7	HUWE1	T3830	HUWE1_T3830	9
This study (HEK293F TR)	9min	This study (HEK293F TR) 9min	Q9Y2X9_S400	0.3653891905352449	16.062127876344306	2.051737142402961	0.061659664204328	0.1695915725102651	S	Q9Y2X9	ZNF281	S400	ZNF281_S400	9
This study (HEK293F TR)	9min	This study (HEK293F TR) 9min	Q5SW79_T734	0.332057132200612	15.43814727251052	2.0515487050263297	0.0616804342695984	0.1696371144502698	T	Q5SW79	CEP170	T734	CEP170_T734	9
This study (HEK293F TR)	9min	This study (HEK293F TR) 9min	P06454_T102	-1.074905507766058	19.30739172368204	-2.0515245419458386	0.0616830980578145	0.1696371144502698	T	P06454	PTMA	T102	PTMA_T102	9
This study (HEK293F TR)	9min	This study (HEK293F TR) 9min	P25440_S593	0.3804790715257269	20.039459657947887	2.051481336757497	0.0616878613537279	0.1696407592251573	S	P25440	BRD2	S593	BRD2_S593	9
This study (HEK293F TR)	9min	This study (HEK293F TR) 9min	Q6PL24_S50	-0.2562512746751491	15.335483312278765	-2.051348486755096	0.0617025099713658	0.1696715865758529	S	Q6PL24	TMED8	S50	TMED8_S50	9
This study (HEK293F TR)	9min	This study (HEK293F TR) 9min	Q9BXF6_S546	-0.3842630017797379	13.641668259068853	-2.051256674640357	0.0617126354599779	0.1696899733352851	S	Q9BXF6	RAB11FIP5	S546	RAB11FIP5_S546	9
This study (HEK293F TR)	9min	This study (HEK293F TR) 9min	Q9BSW7_S118	-0.3860848631585032	13.672618394656794	-2.051172837990504	0.0617218827223674	0.1696964873889661	S	Q9BSW7	SYT17	S118	SYT17_S118	9
This study (HEK293F TR)	9min	This study (HEK293F TR) 9min	Q9BSW7_S119	-0.3860848631585032	13.672618394656794	-2.051172837990504	0.0617218827223674	0.1696964873889661	S	Q9BSW7	SYT17	S119	SYT17_S119	9
This study (HEK293F TR)	9min	This study (HEK293F TR) 9min	O43491_S159	-0.4533406908977433	17.65823931385165	-2.051010060729756	0.0617398408819823	0.1697364034232034	S	O43491	EPB41L2	S159	EPB41L2_S159	9
This study (HEK293F TR)	9min	This study (HEK293F TR) 9min	Q9H9Q2_S227	0.3320312358039725	13.958041066102624	2.050909307340376	0.0617509587796175	0.1697575106726096	S	Q9H9Q2	COPS7B	S227	COPS7B_S227	9
This study (HEK293F TR)	9min	This study (HEK293F TR) 9min	P17544_S128	-0.1993887043057221	17.86096964516496	-2.050777027106856	0.0617655584109174	0.1697787281304608	S	P17544	ATF7	S128	ATF7_S128	9
This study (HEK293F TR)	9min	This study (HEK293F TR) 9min	P17544_S132	-0.1993887043057221	17.86096964516496	-2.050777027106856	0.0617655584109174	0.1697787281304608	S	P17544	ATF7	S132	ATF7_S132	9
This study (HEK293F TR)	9min	This study (HEK293F TR) 9min	P05783_T8	0.3330150990941938	15.944887478558304	2.05073062512037	0.0617706805086409	0.1697833493949347	T	P05783	KRT18	T8	KRT18_T8	9
This study (HEK293F TR)	9min	This study (HEK293F TR) 9min	Q86U86_S1453	-0.399296826782324	13.363405685957488	-2.0506376281363448	0.061780947196414	0.1698021098152208	S	Q86U86	PBRM1	S1453	PBRM1_S1453	9
This study (HEK293F TR)	9min	This study (HEK293F TR) 9min	Q9Y2H0_S620	-0.1627627489565419	15.35523933715258	-2.0504370081784966	0.0618031006463147	0.1698374335069754	S	Q9Y2H0	DLGAP4	S620	DLGAP4_S620	9
This study (HEK293F TR)	9min	This study (HEK293F TR) 9min	Q9Y2W1_S560	0.3993798306421183	17.556126553600556	2.050378346019476	0.0618095798054453	0.1698374335069754	S	Q9Y2W1	THRAP3	S560	THRAP3_S560	9
This study (HEK293F TR)	9min	This study (HEK293F TR) 9min	Q02790_T9	-0.3405555574767227	17.99668919504004	-2.050356696034271	0.0618119711773845	0.1698374335069754	T	Q02790	FKBP4	T9	FKBP4_T9	9
This study (HEK293F TR)	9min	This study (HEK293F TR) 9min	Q9UBU9_S9	0.4012460762449361	13.25309929685703	2.05033452194152	0.0618144205291785	0.1698374335069754	S	Q9UBU9	NXF1	S9	NXF1_S9	9
This study (HEK293F TR)	9min	This study (HEK293F TR) 9min	Q13428_S119	0.462752915987755	15.993164726059952	2.050334207871331	0.0618144552220398	0.1698374335069754	S	Q13428	TCOF1	S119	TCOF1_S119	9
This study (HEK293F TR)	9min	This study (HEK293F TR) 9min	Q5JTD0_T547	-0.2588500169896264	17.753071883570662	-2.050331370313424	0.0618147686655431	0.1698374335069754	T	Q5JTD0	TJAP1	T547	TJAP1_T547	9
This study (HEK293F TR)	9min	This study (HEK293F TR) 9min	Q92766_S42	-0.2752464716011289	20.94860889463792	-2.050303084795975	0.0618178932327843	0.1698374335069754	S	Q92766	RREB1	S42	RREB1_S42	9
This study (HEK293F TR)	9min	This study (HEK293F TR) 9min	Q9Y5P8_S90	0.4161100066572647	15.621830867298376	2.0502101002925777	0.0618281658236919	0.169841107270271	S	Q9Y5P8	PPP2R3B	S90	PPP2R3B_S90	9
This study (HEK293F TR)	9min	This study (HEK293F TR) 9min	P49768_S310	0.1978939487149276	14.86877039257602	2.050197512752186	0.0618295565712639	0.169841107270271	S	P49768	PSEN1	S310	PSEN1_S310	9
This study (HEK293F TR)	9min	This study (HEK293F TR) 9min	P49768_S313	0.1978939487149276	14.86877039257602	2.050197512752186	0.0618295565712639	0.169841107270271	S	P49768	PSEN1	S313	PSEN1_S313	9
This study (HEK293F TR)	9min	This study (HEK293F TR) 9min	Q13459_T1234	-0.3970025618707478	15.812585096063104	-2.0501282590690675	0.0618372086561567	0.1698432166279289	T	Q13459	MYO9B	T1234	MYO9B_T1234	9
This study (HEK293F TR)	9min	This study (HEK293F TR) 9min	Q13459_T1237	-0.3970025618707478	15.812585096063104	-2.0501282590690675	0.0618372086561567	0.1698432166279289	T	Q13459	MYO9B	T1237	MYO9B_T1237	9
This study (HEK293F TR)	9min	This study (HEK293F TR) 9min	P08621_S385	0.4672379292618664	15.916553435878942	2.0499621498904985	0.0618555662301283	0.1698841814813103	S	P08621	SNRNP70	S385	SNRNP70_S385	9
This study (HEK293F TR)	9min	This study (HEK293F TR) 9min	Q86U70_S305	-0.395330154573454	16.846207435264525	-2.0497855518567194	0.0618750885273544	0.1699283404689291	S	Q86U70	LDB1	S305	LDB1_S305	9
This study (HEK293F TR)	9min	This study (HEK293F TR) 9min	Q13586_S616	0.2656497499313826	14.729432032030996	2.0492287952826813	0.0619366734595627	0.170088005260196	S	Q13586	STIM1	S616	STIM1_S616	9
This study (HEK293F TR)	9min	This study (HEK293F TR) 9min	A7XYQ1_S313	-0.1739749444835965	18.120999449463586	-2.048976125818656	0.0619646409353159	0.1701528393260199	S	A7XYQ1	SOBP	S313	SOBP_S313	9
This study (HEK293F TR)	9min	This study (HEK293F TR) 9min	Q9H8M2_S547	-0.3185034379931615	13.72700539974362	-2.048953199454561	0.0619671791883059	0.1701528393260199	S	Q9H8M2	BRD9	S547	BRD9_S547	9
This study (HEK293F TR)	9min	This study (HEK293F TR) 9min	Q6IN85_S737	0.2487838767371055	14.845900276626235	2.048890860727236	0.0619740814011467	0.1701623225517103	S	Q6IN85	PPP4R3A	S737	PPP4R3A_S737	9
This study (HEK293F TR)	9min	This study (HEK293F TR) 9min	Q4LE39_T1022	-0.2180279250416603	19.193131950574056	-2.0487496788046045	0.0619897158570346	0.1701957795200122	T	Q4LE39	ARID4B	T1022	ARID4B_T1022	9
This study (HEK293F TR)	9min	This study (HEK293F TR) 9min	O00767_S198	-0.2668360119267277	17.25669633639403	-2.0486692449003527	0.0619986247266715	0.1702107683685612	S	O00767	SCD	S198	SCD_S198	9
This study (HEK293F TR)	9min	This study (HEK293F TR) 9min	Q14562_S460	0.1716621206007111	18.662116822961465	2.0484949335259874	0.0620179355539923	0.1702543114521333	S	Q14562	DHX8	S460	DHX8_S460	9
This study (HEK293F TR)	9min	This study (HEK293F TR) 9min	Q9Y2K2_S748	0.2038563876744739	17.76599014666766	2.0483995478792054	0.0620285050738304	0.1702738540115726	S	Q9Y2K2	SIK3	S748	SIK3_S748	9
This study (HEK293F TR)	9min	This study (HEK293F TR) 9min	Q9NS62_S456	0.2769148435199913	15.391388086888902	2.0482300353595697	0.0620472925895096	0.1703159522832764	S	Q9NS62	THSD1	S456	THSD1_S456	9
This study (HEK293F TR)	9min	This study (HEK293F TR) 9min	Q2M3V2_S501	-0.3165004301402447	17.752838069979184	-2.0480503757187827	0.0620672105001254	0.1703611485624793	S	Q2M3V2	SOWAHA	S501	SOWAHA_S501	9
This study (HEK293F TR)	9min	This study (HEK293F TR) 9min	Q9C0C2_S368	-0.1856675358585455	18.171883350959504	-2.047990996977572	0.0620737948101233	0.1703697439824183	S	Q9C0C2	TNKS1BP1	S368	TNKS1BP1_S368	9
This study (HEK293F TR)	9min	This study (HEK293F TR) 9min	Q9P206_T139	0.2359815282275121	16.889580991182232	2.0477891875719205	0.062096177624322	0.1704216971198022	T	Q9P206	NHSL3	T139	NHSL3_T139	9
This study (HEK293F TR)	9min	This study (HEK293F TR) 9min	Q9UPN4_T312	-0.3004541082432475	12.413859023427436	-2.047613957014768	0.0621156186341048	0.1704585006782865	T	Q9UPN4	CEP131	T312	CEP131_T312	9
This study (HEK293F TR)	9min	This study (HEK293F TR) 9min	P56192_S825	-0.2966857819083195	19.10247022713014	-2.047606043077556	0.062116496781636	0.1704585006782865	S	P56192	MARS1	S825	MARS1_S825	9
This study (HEK293F TR)	9min	This study (HEK293F TR) 9min	P41229_S1356	0.2289407027830812	14.505890958347004	2.0471416318460065	0.062168049026111	0.1705849294195044	S	P41229	KDM5C	S1356	KDM5C_S1356	9
This study (HEK293F TR)	9min	This study (HEK293F TR) 9min	Q6PL18_S1222	0.3883921600859512	15.326994762616744	2.0471109355874035	0.0621714578805587	0.1705849294195044	S	Q6PL18	ATAD2	S1222	ATAD2_S1222	9
This study (HEK293F TR)	9min	This study (HEK293F TR) 9min	Q96JM3_S126	0.6433457080694307	14.67538441203508	2.047066462560854	0.06217639696836	0.1705849294195044	S	Q96JM3	CHAMP1	S126	CHAMP1_S126	9
This study (HEK293F TR)	9min	This study (HEK293F TR) 9min	Q96JM3_S131	0.6433457080694307	14.67538441203508	2.047066462560854	0.06217639696836	0.1705849294195044	S	Q96JM3	CHAMP1	S131	CHAMP1_S131	9
This study (HEK293F TR)	9min	This study (HEK293F TR) 9min	Q9BWJ5_Y5	0.2391854049300583	16.01140930543555	2.047011068193857	0.0621825494680323	0.1705923239409052	Y	Q9BWJ5	SF3B5	Y5	SF3B5_Y5	9
This study (HEK293F TR)	9min	This study (HEK293F TR) 9min	Q13416_S139	0.3241892865036568	14.91259528554463	2.0469607805240955	0.0621881352699796	0.1705981630414524	S	Q13416	ORC2	S139	ORC2_S139	9
This study (HEK293F TR)	9min	This study (HEK293F TR) 9min	Q8IY17_S1339	-0.2657102112097274	16.04953376941798	-2.046872613848918	0.0621979296804925	0.1706155461543552	S	Q8IY17	PNPLA6	S1339	PNPLA6_S1339	9
This study (HEK293F TR)	9min	This study (HEK293F TR) 9min	Q6PL18_S1200	0.2578461842588133	18.12905940805324	2.0468350237791806	0.0622021059855889	0.1706175171297413	S	Q6PL18	ATAD2	S1200	ATAD2_S1200	9
This study (HEK293F TR)	9min	This study (HEK293F TR) 9min	Q5SW79_S1160	0.4337275306813559	20.36546334526712	2.0465301945161487	0.0622359825178317	0.1707009497152513	S	Q5SW79	CEP170	S1160	CEP170_S1160	9
This study (HEK293F TR)	9min	This study (HEK293F TR) 9min	Q9Y4H2_S973	0.4853320268064482	15.55012857379764	2.0464588787227687	0.0622439105122369	0.170703717007854	S	Q9Y4H2	IRS2	S973	IRS2_S973	9
This study (HEK293F TR)	9min	This study (HEK293F TR) 9min	Q9Y4H2_S988	0.4853320268064482	15.55012857379764	2.0464588787227687	0.0622439105122369	0.170703717007854	S	Q9Y4H2	IRS2	S988	IRS2_S988	9
This study (HEK293F TR)	9min	This study (HEK293F TR) 9min	Q9H4A3_S174	0.2892720729073943	18.431099412340693	2.046316966397157	0.0622596893295188	0.1707347413955154	S	Q9H4A3	WNK1	S174	WNK1_S174	9
This study (HEK293F TR)	9min	This study (HEK293F TR) 9min	Q96QC0_S320	0.3964633851936945	16.53911428108315	2.046271834334477	0.0622647082094086	0.1707347413955154	S	Q96QC0	PPP1R10	S320	PPP1R10_S320	9
This study (HEK293F TR)	9min	This study (HEK293F TR) 9min	Q5T481_S876	-0.1969337453994288	15.983229880396728	-2.046263784207347	0.0622656034576799	0.1707347413955154	S	Q5T481	RBM20	S876	RBM20_S876	9
This study (HEK293F TR)	9min	This study (HEK293F TR) 9min	Q15772_S504	0.2716846377779269	16.58517401633436	2.046192664608901	0.0622735131306817	0.170746941454058	S	Q15772	SPEG	S504	SPEG_S504	9
This study (HEK293F TR)	9min	This study (HEK293F TR) 9min	Q9NR48_S1716	-0.3169082125007492	16.29256211782822	-2.046028135400208	0.0622918150660095	0.1707876329833922	S	Q9NR48	ASH1L	S1716	ASH1L_S1716	9
This study (HEK293F TR)	9min	This study (HEK293F TR) 9min	Q99442_S315	-0.3733262903805929	17.470149084359456	-2.0458937117018965	0.0623067718213391	0.1708191489043413	S	Q99442	SEC62	S315	SEC62_S315	9
This study (HEK293F TR)	9min	This study (HEK293F TR) 9min	P29374_S159	-0.2944758889533609	19.94538265347656	-2.045554189863194	0.0623445638106107	0.1709014829036578	S	P29374	ARID4A	S159	ARID4A_S159	9
This study (HEK293F TR)	9min	This study (HEK293F TR) 9min	Q99835_S771	-0.4080199150581833	15.063071095525242	-2.045552425870373	0.0623447602151885	0.1709014829036578	S	Q99835	SMO	S771	SMO_S771	9
This study (HEK293F TR)	9min	This study (HEK293F TR) 9min	Q14678_S881	-0.2449867601138571	17.518037262108034	-2.0455305674066744	0.0623471940041899	0.1709014829036578	S	Q14678	KANK1	S881	KANK1_S881	9
This study (HEK293F TR)	9min	This study (HEK293F TR) 9min	Q6PJT7_S327	0.253029666379625	18.63375286913648	2.045433318702676	0.0623580230440721	0.1709216715400317	S	Q6PJT7	ZC3H14	S327	ZC3H14_S327	9
This study (HEK293F TR)	9min	This study (HEK293F TR) 9min	O15409_S330	0.2918434998809829	18.521650297739587	2.045315031332209	0.062371197176721	0.1709277362718703	S	O15409	FOXP2	S330	FOXP2_S330	9
This study (HEK293F TR)	9min	This study (HEK293F TR) 9min	O43426_S1073	-0.2661128737377556	14.511403915887207	-2.0453019752365216	0.0623726514439527	0.1709277362718703	S	O43426	SYNJ1	S1073	SYNJ1_S1073	9
This study (HEK293F TR)	9min	This study (HEK293F TR) 9min	Q7RTP6_S1302	0.2179378592981429	17.06830831554018	2.045289042923631	0.0623740919545081	0.1709277362718703	S	Q7RTP6	MICAL3	S1302	MICAL3_S1302	9
This study (HEK293F TR)	9min	This study (HEK293F TR) 9min	Q7RTP6_T1291	0.2179378592981429	17.06830831554018	2.045289042923631	0.0623740919545081	0.1709277362718703	T	Q7RTP6	MICAL3	T1291	MICAL3_T1291	9
This study (HEK293F TR)	9min	This study (HEK293F TR) 9min	Q9NXX6_S28	-0.6582804457941478	13.867071619597262	-2.045254215910647	0.0623779714356627	0.170928874579325	S	Q9NXX6	NSMCE4A	S28	NSMCE4A_S28	9
This study (HEK293F TR)	9min	This study (HEK293F TR) 9min	Q09472_S848	-0.1799224733717679	16.436511228036636	-2.045177764111593	0.0623864884063235	0.1709417065831606	S	Q09472	EP300	S848	EP300_S848	9
This study (HEK293F TR)	9min	This study (HEK293F TR) 9min	O75717_S890	0.5096569116413701	14.410447345544869	2.045149988195904	0.0623895829977127	0.1709417065831606	S	O75717	WDHD1	S890	WDHD1_S890	9
This study (HEK293F TR)	9min	This study (HEK293F TR) 9min	Q8IVL1_S1538	-0.2089482302187697	16.493207057550418	-2.0450872727467257	0.0623965708225518	0.1709513600276054	S	Q8IVL1	NAV2	S1538	NAV2_S1538	9
This study (HEK293F TR)	9min	This study (HEK293F TR) 9min	O76094_S639	-0.2181920946794449	14.341074583314164	-2.044845034799833	0.062423568060032	0.1710158302585177	S	O76094	SRP72	S639	SRP72_S639	9
This study (HEK293F TR)	9min	This study (HEK293F TR) 9min	Q99708_S555	-0.2939519549004608	15.966055483737462	-2.0447815254784443	0.0624306479184967	0.1710257306374852	S	Q99708	RBBP8	S555	RBBP8_S555	9
This study (HEK293F TR)	9min	This study (HEK293F TR) 9min	Q9UHR4_T500	-0.3358220975385251	14.734254509916466	-2.0447167510241955	0.0624378695778609	0.1710265237360049	T	Q9UHR4	BAIAP2L1	T500	BAIAP2L1_T500	9
This study (HEK293F TR)	9min	This study (HEK293F TR) 9min	Q9UHR4_T502	-0.3358220975385251	14.734254509916466	-2.0447167510241955	0.0624378695778609	0.1710265237360049	T	Q9UHR4	BAIAP2L1	T502	BAIAP2L1_T502	9
This study (HEK293F TR)	9min	This study (HEK293F TR) 9min	Q9GZR7_S92	-0.2108301821678857	19.90371863135441	-2.04468361502384	0.0624415641872801	0.1710271496915329	S	Q9GZR7	DDX24	S92	DDX24_S92	9
This study (HEK293F TR)	9min	This study (HEK293F TR) 9min	P49792_T19	0.2057655378195413	19.029504379369587	2.0444598948276536	0.0624665139263452	0.1710859900459398	T	P49792	RANBP2	T19	RANBP2_T19	9
This study (HEK293F TR)	9min	This study (HEK293F TR) 9min	Q96KQ7_S47	0.376413192754125	16.789010171752675	2.0443960736675826	0.0624736330888625	0.1710959914249733	S	Q96KQ7	EHMT2	S47	EHMT2_S47	9
This study (HEK293F TR)	9min	This study (HEK293F TR) 9min	Q9ULH0_S1555	0.2330344738128253	17.764376309519278	2.04421110267284	0.0624942705994083	0.1711430122203687	S	Q9ULH0	KIDINS220	S1555	KIDINS220_S1555	9
This study (HEK293F TR)	9min	This study (HEK293F TR) 9min	Q13555_T369	-0.4753780876335938	17.170314636877485	-2.044146038021294	0.0625015314698759	0.1711533973759968	T	Q13555	CAMK2G	T369	CAMK2G_T369	9
This study (HEK293F TR)	9min	This study (HEK293F TR) 9min	Q8NCN2_S459	-0.1759082518704104	16.82324496502309	-2.0440756979672505	0.0625093819273479	0.1711653958069438	S	Q8NCN2	ZBTB34	S459	ZBTB34_S459	9
This study (HEK293F TR)	9min	This study (HEK293F TR) 9min	Q9BQ15_S182	0.4850544679882169	16.663754815804776	2.0438079606680413	0.0625392717064632	0.1712377384058606	S	Q9BQ15	NABP2	S182	NABP2_S182	9
This study (HEK293F TR)	9min	This study (HEK293F TR) 9min	Q08211_S449	0.4247167944504397	16.14963379221984	2.04371730704924	0.0625493951397583	0.1712447725951744	S	Q08211	DHX9	S449	DHX9_S449	9
This study (HEK293F TR)	9min	This study (HEK293F TR) 9min	Q08211_S452	0.4247167944504397	16.14963379221984	2.04371730704924	0.0625493951397583	0.1712447725951744	S	Q08211	DHX9	S452	DHX9_S452	9
This study (HEK293F TR)	9min	This study (HEK293F TR) 9min	Q96E39_S88	-0.2776257759016012	18.99369671644644	-2.043691724851187	0.0625522522192696	0.1712447725951744	S	Q96E39	RBMXL1	S88	RBMXL1_S88	9
This study (HEK293F TR)	9min	This study (HEK293F TR) 9min	O96005_S653	0.3431622394956122	18.38080747997857	2.043626841764731	0.0625594990563086	0.1712551102322017	S	O96005	CLPTM1	S653	CLPTM1_S653	9
This study (HEK293F TR)	9min	This study (HEK293F TR) 9min	Q92913_S220	-0.3711303721754841	13.50713618536865	-2.043181210433911	0.0626092929691716	0.171381911848321	S	Q92913	FGF13	S220	FGF13_S220	9
This study (HEK293F TR)	9min	This study (HEK293F TR) 9min	Q96T58_T1059	-0.4707724042695567	17.154949336543872	-2.042993623269952	0.0626302645554427	0.1714298077305824	T	Q96T58	SPEN	T1059	SPEN_T1059	9
This study (HEK293F TR)	9min	This study (HEK293F TR) 9min	Q9H4M7_S241	-0.1892399218550799	18.655410442535977	-2.0426476312865574	0.062668962331211	0.1715262152379047	S	Q9H4M7	PLEKHA4	S241	PLEKHA4_S241	9
This study (HEK293F TR)	9min	This study (HEK293F TR) 9min	Q15911_S3409	-0.2756078325717404	17.00089614992084	-2.042518891994535	0.0626833669482197	0.1715561248724836	S	Q15911	ZFHX3	S3409	ZFHX3_S3409	9
This study (HEK293F TR)	9min	This study (HEK293F TR) 9min	P61927_T5	1.0132335410057287	19.10761470935217	2.04246638654552	0.0626892426550573	0.1715626899793951	T	P61927	RPL37	T5	RPL37_T5	9
This study (HEK293F TR)	9min	This study (HEK293F TR) 9min	P46019_S1033	0.2534323107336362	15.73125869755142	2.0424103206814617	0.0626955173596455	0.1715703462413061	S	P46019	PHKA2	S1033	PHKA2_S1033	9
This study (HEK293F TR)	9min	This study (HEK293F TR) 9min	P11717_S2400	0.1999856803055628	16.792738180593734	2.042346539461786	0.0627026562491308	0.1715784305307031	S	P11717	IGF2R	S2400	IGF2R_S2400	9
This study (HEK293F TR)	9min	This study (HEK293F TR) 9min	O60346_S412	0.2141913965441588	17.297812674579923	2.04232179491819	0.062705426053547	0.1715784305307031	S	O60346	PHLPP1	S412	PHLPP1_S412	9
This study (HEK293F TR)	9min	This study (HEK293F TR) 9min	Q9GZR1_S919	-0.2316395832813214	17.952269536745465	-2.0422645529751704	0.0627118339205442	0.1715864489930917	S	Q9GZR1	SENP6	S919	SENP6_S919	9
This study (HEK293F TR)	9min	This study (HEK293F TR) 9min	Q7L2H7_T341	0.3535126687215673	14.322696864947188	2.042194743371415	0.0627196494779433	0.171597684095661	T	Q7L2H7	EIF3M	T341	EIF3M_T341	9
This study (HEK293F TR)	9min	This study (HEK293F TR) 9min	P46100_S704	0.2213864286003506	19.15220004892375	2.042143270604373	0.0627254127070885	0.171597684095661	S	P46100	ATRX	S704	ATRX_S704	9
This study (HEK293F TR)	9min	This study (HEK293F TR) 9min	Q9C0E8_S182	0.1658898832437501	18.65754577388217	2.0421346935046323	0.0627263731032454	0.171597684095661	S	Q9C0E8	LNPK	S182	LNPK_S182	9
This study (HEK293F TR)	9min	This study (HEK293F TR) 9min	Q9NZ56_S400	-0.2000277668723526	18.183695122687848	-2.0420905283847897	0.0627313185817813	0.1716016993447631	S	Q9NZ56	FMN2	S400	FMN2_S400	9
This study (HEK293F TR)	9min	This study (HEK293F TR) 9min	Q9H2G2_T677	-0.484302387039758	16.941169188502514	-2.041989916448105	0.062742586156522	0.1716230073020271	T	Q9H2G2	SLK	T677	SLK_T677	9
This study (HEK293F TR)	9min	This study (HEK293F TR) 9min	Q05209_S39	-0.2267694383588825	15.252297951133675	-2.041918038889385	0.0627506369047488	0.1716230547395844	S	Q05209	PTPN12	S39	PTPN12_S39	9
This study (HEK293F TR)	9min	This study (HEK293F TR) 9min	Q05209_T40	-0.2267694383588825	15.252297951133675	-2.041918038889385	0.0627506369047488	0.1716230547395844	T	Q05209	PTPN12	T40	PTPN12_T40	9
This study (HEK293F TR)	9min	This study (HEK293F TR) 9min	Q68EM7_S610	-0.2743500807372676	17.03955204619936	-2.041896603499865	0.0627530379914391	0.1716230547395844	S	Q68EM7	ARHGAP17	S610	ARHGAP17_S610	9
This study (HEK293F TR)	9min	This study (HEK293F TR) 9min	Q9H2G4_S20	0.1835924977453409	18.297280097684737	2.0415856144737496	0.062787883033166	0.171683090104411	S	Q9H2G4	TSPYL2	S20	TSPYL2_S20	9
This study (HEK293F TR)	9min	This study (HEK293F TR) 9min	Q6P0Q8_S299	-0.3887429903670565	17.23989683736124	-2.0415820246893275	0.0627882853584547	0.171683090104411	S	Q6P0Q8	MAST2	S299	MAST2_S299	9
This study (HEK293F TR)	9min	This study (HEK293F TR) 9min	Q6P0Q8_S301	-0.3887429903670565	17.23989683736124	-2.0415820246893275	0.0627882853584547	0.171683090104411	S	Q6P0Q8	MAST2	S301	MAST2_S301	9
This study (HEK293F TR)	9min	This study (HEK293F TR) 9min	Q9NZN5_T632	-0.2000645634474835	16.72228816368052	-2.0415764770062816	0.0627889071200413	0.171683090104411	T	Q9NZN5	ARHGEF12	T632	ARHGEF12_T632	9
This study (HEK293F TR)	9min	This study (HEK293F TR) 9min	Q9Y2H9_S1120	0.3392812297262413	15.909343081239792	2.0413779061538846	0.0628111658866061	0.171734435548446	S	Q9Y2H9	MAST1	S1120	MAST1_S1120	9
This study (HEK293F TR)	9min	This study (HEK293F TR) 9min	Q00537_S92	-0.2374942807227942	16.11679619966632	-2.04112234830471	0.0628398233665706	0.1718032693027868	S	Q00537	CDK17	S92	CDK17_S92	9
This study (HEK293F TR)	9min	This study (HEK293F TR) 9min	O43399_S192	0.2830135579564157	17.660768307726794	2.0410706223158943	0.0628456252363878	0.1718089070137884	S	O43399	TPD52L2	S192	TPD52L2_S192	9
This study (HEK293F TR)	9min	This study (HEK293F TR) 9min	Q02040_T639	-0.2599955348702067	15.972765297576492	-2.041027787244775	0.0628504302281309	0.1718089070137884	T	Q02040	AKAP17A	T639	AKAP17A_T639	9
This study (HEK293F TR)	9min	This study (HEK293F TR) 9min	Q16825_S577	-0.337746187858059	17.44351883707757	-2.0409798034957425	0.062855813173356	0.1718089070137884	S	Q16825	PTPN21	S577	PTPN21_S577	9
This study (HEK293F TR)	9min	This study (HEK293F TR) 9min	Q16825_T578	-0.337746187858059	17.44351883707757	-2.0409798034957425	0.062855813173356	0.1718089070137884	T	Q16825	PTPN21	T578	PTPN21_T578	9
This study (HEK293F TR)	9min	This study (HEK293F TR) 9min	Q6MZP7_S635	-0.2663956716170794	17.82192026538245	-2.04090319251409	0.0628644084839765	0.1718228830568247	S	Q6MZP7	LIN54	S635	LIN54_S635	9
This study (HEK293F TR)	9min	This study (HEK293F TR) 9min	Q9HB58_S244	0.3223269528555939	19.566320531447783	2.040752651567014	0.0628813014848254	0.1718500171235525	S	Q9HB58	SP110	S244	SP110_S244	9
This study (HEK293F TR)	9min	This study (HEK293F TR) 9min	Q9HB58_S248	0.3223269528555939	19.566320531447783	2.040752651567014	0.0628813014848254	0.1718500171235525	S	Q9HB58	SP110	S248	SP110_S248	9
This study (HEK293F TR)	9min	This study (HEK293F TR) 9min	Q9C0A6_S1180	0.3779233320561364	14.72429633024233	2.040640682276554	0.0628938688836246	0.1718748433941455	S	Q9C0A6	SETD5	S1180	SETD5_S1180	9
This study (HEK293F TR)	9min	This study (HEK293F TR) 9min	Q08AD1_T469	0.2115534620741996	16.736938875835367	2.040527584809294	0.0629065652722208	0.1719000193956467	T	Q08AD1	CAMSAP2	T469	CAMSAP2_T469	9
This study (HEK293F TR)	9min	This study (HEK293F TR) 9min	Q9P206_S319	0.2508743344426314	19.539961220287307	2.040430292976543	0.0629174892118887	0.1719108295133852	S	Q9P206	NHSL3	S319	NHSL3_S319	9
This study (HEK293F TR)	9min	This study (HEK293F TR) 9min	Q9P206_S322	0.2508743344426314	19.539961220287307	2.040430292976543	0.0629174892118887	0.1719108295133852	S	Q9P206	NHSL3	S322	NHSL3_S322	9
This study (HEK293F TR)	9min	This study (HEK293F TR) 9min	Q92614_S1974	0.2047338228993425	21.501158944553865	2.0403767210142405	0.0629235050294699	0.1719177468809044	S	Q92614	MYO18A	S1974	MYO18A_S1974	9
This study (HEK293F TR)	9min	This study (HEK293F TR) 9min	Q86XN8_T510	0.2422072882981076	18.73917405126006	2.040240658713272	0.0629387864257525	0.1719499772219649	T	Q86XN8	MEX3D	T510	MEX3D_T510	9
This study (HEK293F TR)	9min	This study (HEK293F TR) 9min	Q9UHW9_S32	0.2285390379058149	14.745746950382289	2.0401485262649843	0.0629491359362895	0.1719687307332706	S	Q9UHW9	SLC12A6	S32	SLC12A6_S32	9
This study (HEK293F TR)	9min	This study (HEK293F TR) 9min	P12956_S550	-0.1985325216014004	16.914843183801494	-2.0399973072914714	0.0629661262305134	0.1720056229082779	S	P12956	XRCC6	S550	XRCC6_S550	9
This study (HEK293F TR)	9min	This study (HEK293F TR) 9min	Q86VQ0_S501	0.241023482370835	18.77621473715456	2.039936293985401	0.0629729826188183	0.1720148295704358	S	Q86VQ0	LCA5	S501	LCA5_S501	9
This study (HEK293F TR)	9min	This study (HEK293F TR) 9min	P46013_S2223	0.2469016999094577	19.63757403892548	2.0398455227836627	0.0629831843400583	0.1720280008610922	S	P46013	MKI67	S2223	MKI67_S2223	9
This study (HEK293F TR)	9min	This study (HEK293F TR) 9min	P22234_S107	-0.3108445385697429	15.2003316892902	-2.0398313509333024	0.0629847772441175	0.1720280008610922	S	P22234	PAICS	S107	PAICS_S107	9
This study (HEK293F TR)	9min	This study (HEK293F TR) 9min	Q13555_T368	-0.4571582414483472	17.219167838449867	-2.03966994904355	0.0630029213152585	0.1720680326816185	T	Q13555	CAMK2G	T368	CAMK2G_T368	9
This study (HEK293F TR)	9min	This study (HEK293F TR) 9min	P25054_S1426	-0.3805577134360387	13.127289953408011	-2.0395625181511474	0.0630150008960917	0.172089355440238	S	P25054	APC	S1426	APC_S1426	9
This study (HEK293F TR)	9min	This study (HEK293F TR) 9min	Q96BH1_S455	0.4038408737860344	18.15886383725118	2.039514236496367	0.0630204304075378	0.172089355440238	S	Q96BH1	RNF25	S455	RNF25_S455	9
This study (HEK293F TR)	9min	This study (HEK293F TR) 9min	Q6ZRS2_S3211	0.2109265099199575	16.698223972538468	2.039507468716569	0.0630211915125772	0.172089355440238	S	Q6ZRS2	SRCAP	S3211	SRCAP_S3211	9
This study (HEK293F TR)	9min	This study (HEK293F TR) 9min	O43491_S647	-0.3445026421317649	18.258484425988406	-2.039406270473421	0.0630325732910252	0.1720995369167066	S	O43491	EPB41L2	S647	EPB41L2_S647	9
This study (HEK293F TR)	9min	This study (HEK293F TR) 9min	Q04721_S2093	-0.2129705542987814	16.04170609269429	-2.039381286330254	0.0630353835538098	0.1720995369167066	S	Q04721	NOTCH2	S2093	NOTCH2_S2093	9
This study (HEK293F TR)	9min	This study (HEK293F TR) 9min	Q04721_T2097	-0.2129705542987814	16.04170609269429	-2.039381286330254	0.0630353835538098	0.1720995369167066	T	Q04721	NOTCH2	T2097	NOTCH2_T2097	9
This study (HEK293F TR)	9min	This study (HEK293F TR) 9min	Q8TCN5_S404	-0.3216018410128516	15.766548127133806	-2.0392914520179635	0.0630454892434504	0.1721176040577391	S	Q8TCN5	ZNF507	S404	ZNF507_S404	9
This study (HEK293F TR)	9min	This study (HEK293F TR) 9min	Q02078_S223	-0.3029266574800928	13.884165626742424	-2.0391513299847666	0.0630612549240948	0.1721511204270878	S	Q02078	MEF2A	S223	MEF2A_S223	9
This study (HEK293F TR)	9min	This study (HEK293F TR) 9min	Q9ULT8_S1772	-0.2591631320753436	16.51340074163336	-2.0387056397457943	0.0631114255824579	0.1722608339059447	S	Q9ULT8	HECTD1	S1772	HECTD1_S1772	9
This study (HEK293F TR)	9min	This study (HEK293F TR) 9min	O15534_S674	0.2899502163462273	17.531801221627536	2.0387012696034685	0.063111917705686	0.1722608339059447	S	O15534	PER1	S674	PER1_S674	9
This study (HEK293F TR)	9min	This study (HEK293F TR) 9min	O15534_T677	0.2899502163462273	17.531801221627536	2.0387012696034685	0.063111917705686	0.1722608339059447	T	O15534	PER1	T677	PER1_T677	9
This study (HEK293F TR)	9min	This study (HEK293F TR) 9min	Q14151_S603	-0.655615815270334	20.522000416978184	-2.0385603041548648	0.0631277937809384	0.1722946362372281	S	Q14151	SAFB2	S603	SAFB2_S603	9
This study (HEK293F TR)	9min	This study (HEK293F TR) 9min	Q03468_S1142	0.2324686617194338	16.565157372507798	2.038507552182316	0.0631337358641993	0.1723013234926542	S	Q03468	ERCC6	S1142	ERCC6_S1142	9
This study (HEK293F TR)	9min	This study (HEK293F TR) 9min	P50851_T1167	0.4714827535212542	15.456355429420867	2.038370233541773	0.0631492061298976	0.172324481698238	T	P50851	LRBA	T1167	LRBA_T1167	9
This study (HEK293F TR)	9min	This study (HEK293F TR) 9min	P50851_T1171	0.4714827535212542	15.456355429420867	2.038370233541773	0.0631492061298976	0.172324481698238	T	P50851	LRBA	T1171	LRBA_T1171	9
This study (HEK293F TR)	9min	This study (HEK293F TR) 9min	Q9H4M7_S229	-0.1912112161569297	18.59085101724597	-2.038289788722084	0.0631582706444121	0.1723396863577519	S	Q9H4M7	PLEKHA4	S229	PLEKHA4_S229	9
This study (HEK293F TR)	9min	This study (HEK293F TR) 9min	Q92870_S412	0.2436817995531122	17.96598051899232	2.0381877377521977	0.0631697714729155	0.1723615369270111	S	Q92870	APBB2	S412	APBB2_S412	9
This study (HEK293F TR)	9min	This study (HEK293F TR) 9min	Q49A88_S819	0.4662773986310142	15.20876330887576	2.038072645562287	0.0631827443351855	0.1723874013674901	S	Q49A88	CCDC14	S819	CCDC14_S819	9
This study (HEK293F TR)	9min	This study (HEK293F TR) 9min	Q99590_S344	-0.1957430867020768	18.414316989637392	-2.037909862693596	0.0632010969697296	0.1724279402729941	S	Q99590	SCAF11	S344	SCAF11_S344	9
This study (HEK293F TR)	9min	This study (HEK293F TR) 9min	Q5QP82_S61	0.3295577485163843	15.051885170345834	2.037828881919532	0.0632102288278789	0.172433785993699	S	Q5QP82	DCAF10	S61	DCAF10_S61	9
This study (HEK293F TR)	9min	This study (HEK293F TR) 9min	Q5QP82_S63	0.3295577485163843	15.051885170345834	2.037828881919532	0.0632102288278789	0.172433785993699	S	Q5QP82	DCAF10	S63	DCAF10_S63	9
This study (HEK293F TR)	9min	This study (HEK293F TR) 9min	P27448_S383	-0.3267846911959573	19.73651465265793	-2.037383230711316	0.0632605049056629	0.1725613960727583	S	P27448	MARK3	S383	MARK3_S383	9
This study (HEK293F TR)	9min	This study (HEK293F TR) 9min	Q04206_S311	-0.3178082549584253	14.197198909561454	-2.0371066194096654	0.0632917294052931	0.172623291668388	S	Q04206	RELA	S311	RELA_S311	9
This study (HEK293F TR)	9min	This study (HEK293F TR) 9min	Q04206_T308	-0.3178082549584253	14.197198909561454	-2.0371066194096654	0.0632917294052931	0.172623291668388	T	Q04206	RELA	T308	RELA_T308	9
This study (HEK293F TR)	9min	This study (HEK293F TR) 9min	Q5JTC6_S280	-0.1975197550535554	17.324501689697307	-2.0370892466604107	0.0632936909564573	0.172623291668388	S	Q5JTC6	AMER1	S280	AMER1_S280	9
This study (HEK293F TR)	9min	This study (HEK293F TR) 9min	Q68DQ2_S514	0.2517150429293711	15.442879886206196	2.036958249946642	0.0633084835643741	0.1726540929926995	S	Q68DQ2	CRYBG3	S514	CRYBG3_S514	9
This study (HEK293F TR)	9min	This study (HEK293F TR) 9min	Q32P44_S207	-0.2791933292016573	15.407189161235472	-2.036913410697079	0.0633135477054224	0.1726583610273384	S	Q32P44	EML3	S207	EML3_S207	9
This study (HEK293F TR)	9min	This study (HEK293F TR) 9min	Q9NSY1_S1107	0.1518704761959988	18.847142452070216	2.03682931689788	0.0633230462640739	0.1726747207409893	S	Q9NSY1	BMP2K	S1107	BMP2K_S1107	9
This study (HEK293F TR)	9min	This study (HEK293F TR) 9min	Q9BWT3_S548	-0.4208359906093317	16.24685346458693	-2.0366987467883777	0.0633377970292888	0.1726958567064264	S	Q9BWT3	PAPOLG	S548	PAPOLG_S548	9
This study (HEK293F TR)	9min	This study (HEK293F TR) 9min	Q9BWT3_S552	-0.4208359906093317	16.24685346458693	-2.0366987467883777	0.0633377970292888	0.1726958567064264	S	Q9BWT3	PAPOLG	S552	PAPOLG_S552	9
This study (HEK293F TR)	9min	This study (HEK293F TR) 9min	Q99708_T312	0.1895730286276364	15.045155644100026	2.036472645868608	0.0633633476304859	0.1727559764687296	T	Q99708	RBBP8	T312	RBBP8_T312	9
This study (HEK293F TR)	9min	This study (HEK293F TR) 9min	P27816_S825	-0.270053607655111	19.24941804736017	-2.036414620104616	0.0633699063888323	0.1727643124451159	S	P27816	MAP4	S825	MAP4_S825	9
This study (HEK293F TR)	9min	This study (HEK293F TR) 9min	Q68CZ2_S362	0.2272145603457591	15.587134754226646	2.036344589630508	0.0633778228992234	0.1727763489125072	S	Q68CZ2	TNS3	S362	TNS3_S362	9
This study (HEK293F TR)	9min	This study (HEK293F TR) 9min	Q49A88_T738	0.259676322541452	16.314169328848433	2.035630856889254	0.0634585582287784	0.1729868868395455	T	Q49A88	CCDC14	T738	CCDC14_T738	9
This study (HEK293F TR)	9min	This study (HEK293F TR) 9min	Q9NQS7_S311	0.3017915430614124	19.350209476975213	2.0354795472173497	0.0634756861662913	0.173024018478804	S	Q9NQS7	INCENP	S311	INCENP_S311	9
This study (HEK293F TR)	9min	This study (HEK293F TR) 9min	Q6BDS2_S922	-0.2721083026786708	19.0314608183204	-2.0353758233618686	0.0634874299633318	0.173046470567347	S	Q6BDS2	BLTP3A	S922	BLTP3A_S922	9
This study (HEK293F TR)	9min	This study (HEK293F TR) 9min	P18858_T190	-0.7288267989018564	17.229383699294942	-2.035217604178101	0.063505347694155	0.1730857474189512	T	P18858	LIG1	T190	LIG1_T190	9
This study (HEK293F TR)	9min	This study (HEK293F TR) 9min	O76039_S681	-0.2668515178245059	17.544592328044796	-2.035087222972911	0.0635201163986832	0.1731164376393387	S	O76039	CDKL5	S681	CDKL5_S681	9
This study (HEK293F TR)	9min	This study (HEK293F TR) 9min	O15047_S1125	-0.3186241359533213	17.157756243373214	-2.0350365027007578	0.0635258625089815	0.173122535832358	S	O15047	SETD1A	S1125	SETD1A_S1125	9
This study (HEK293F TR)	9min	This study (HEK293F TR) 9min	Q01082_S2332	-0.3163015009151948	18.578435455675788	-2.034931417766638	0.0635377691356321	0.1731454212436901	S	Q01082	SPTBN1	S2332	SPTBN1_S2332	9
This study (HEK293F TR)	9min	This study (HEK293F TR) 9min	Q9UBE8_T298	-0.2211160315030795	17.300103796657684	-2.034891103055131	0.0635423375343166	0.1731483079829792	T	Q9UBE8	NLK	T298	NLK_T298	9
This study (HEK293F TR)	9min	This study (HEK293F TR) 9min	Q8NBU5_S317	0.221500404872966	17.744658238755758	2.034776753545961	0.0635552970935692	0.1731706961724038	S	Q8NBU5	ATAD1	S317	ATAD1_S317	9
This study (HEK293F TR)	9min	This study (HEK293F TR) 9min	Q9C0D6_S500	-0.2827738189901865	17.107776872868055	-2.034756677182089	0.0635575726583757	0.1731706961724038	S	Q9C0D6	FHDC1	S500	FHDC1_S500	9
This study (HEK293F TR)	9min	This study (HEK293F TR) 9min	Q9H6Z4_S57	0.1903095308441074	14.05890219795493	2.0344012455776954	0.0635978717170607	0.1732613617565664	S	Q9H6Z4	RANBP3	S57	RANBP3_S57	9
This study (HEK293F TR)	9min	This study (HEK293F TR) 9min	Q9H6Z4_T75	0.1903095308441074	14.05890219795493	2.0344012455776954	0.0635978717170607	0.1732613617565664	T	Q9H6Z4	RANBP3	T75	RANBP3_T75	9
This study (HEK293F TR)	9min	This study (HEK293F TR) 9min	Q9P0M6_S251	-0.2065897671657719	15.931884387920794	-2.034208795300925	0.0636197017265642	0.173311264964051	S	Q9P0M6	MACROH2A2	S251	MACROH2A2_S251	9
This study (HEK293F TR)	9min	This study (HEK293F TR) 9min	Q9P275_S464	-0.2962171680605916	14.9436301133523	-2.033933045522937	0.063650992658181	0.1733869344558146	S	Q9P275	USP36	S464	USP36_S464	9
This study (HEK293F TR)	9min	This study (HEK293F TR) 9min	Q8IZ41_S719	-0.2341790007339703	17.56364018063743	-2.033894581146056	0.0636553585675714	0.173389255191812	S	Q8IZ41	RASEF	S719	RASEF_S719	9
This study (HEK293F TR)	9min	This study (HEK293F TR) 9min	Q9UKA9_S23	-0.4624292398140746	13.26387877606968	-2.0337555822920947	0.0636711379820964	0.1734143383776261	S	Q9UKA9	PTBP2	S23	PTBP2_S23	9
This study (HEK293F TR)	9min	This study (HEK293F TR) 9min	Q13098_T479	-0.2475764274755043	19.66336471408305	-2.033721838178612	0.0636749692245964	0.1734143383776261	T	Q13098	GPS1	T479	GPS1_T479	9
This study (HEK293F TR)	9min	This study (HEK293F TR) 9min	Q05655_S133	-0.3769094983004457	19.2131236652124	-2.03372059296468	0.0636751106079044	0.1734143383776261	S	Q05655	PRKCD	S133	PRKCD_S133	9
This study (HEK293F TR)	9min	This study (HEK293F TR) 9min	Q9BVS4_S370	-0.1902300312614144	18.73975014855013	-2.033651670279256	0.0636829366381691	0.1734160272418304	S	Q9BVS4	RIOK2	S370	RIOK2_S370	9
This study (HEK293F TR)	9min	This study (HEK293F TR) 9min	Q9Y4K4_S444	0.3309232331463985	14.80855516021712	2.033622769161562	0.0636862185662075	0.1734160272418304	S	Q9Y4K4	MAP4K5	S444	MAP4K5_S444	9
This study (HEK293F TR)	9min	This study (HEK293F TR) 9min	Q7Z4H7_S943	-0.3582776352092462	14.808996744577948	-2.0336160029690333	0.0636869869382568	0.1734160272418304	S	Q7Z4H7	HAUS6	S943	HAUS6_S943	9
This study (HEK293F TR)	9min	This study (HEK293F TR) 9min	Q86UU1_S896	-0.2655895712607297	14.230414532694788	-2.0335603852473287	0.0636933032386294	0.1734160272418304	S	Q86UU1	PHLDB1	S896	PHLDB1_S896	9
This study (HEK293F TR)	9min	This study (HEK293F TR) 9min	Q86UU1_T898	-0.2655895712607297	14.230414532694788	-2.0335603852473287	0.0636933032386294	0.1734160272418304	T	Q86UU1	PHLDB1	T898	PHLDB1_T898	9
This study (HEK293F TR)	9min	This study (HEK293F TR) 9min	P10244_S393	-0.2836518949485445	17.415711478304537	-2.03350694544873	0.0636993727468482	0.1734211130264624	S	P10244	MYBL2	S393	MYBL2_S393	9
This study (HEK293F TR)	9min	This study (HEK293F TR) 9min	Q8N122_S863	0.1804167270356522	20.25749154656867	2.0334620044993623	0.06370447739973	0.1734211130264624	S	Q8N122	RPTOR	S863	RPTOR_S863	9
This study (HEK293F TR)	9min	This study (HEK293F TR) 9min	P52597_S104	0.2920835005718629	16.231339872878785	2.0334511093635435	0.0637057149893127	0.1734211130264624	S	P52597	HNRNPF	S104	HNRNPF_S104	9
This study (HEK293F TR)	9min	This study (HEK293F TR) 9min	Q9H4I2_S946	-0.1824494139360659	16.76621822620284	-2.033176249483399	0.0637369439713348	0.1734965535597491	S	Q9H4I2	ZHX3	S946	ZHX3_S946	9
This study (HEK293F TR)	9min	This study (HEK293F TR) 9min	P25054_T1448	-0.4928962920802391	16.41475770851301	-2.0329965982417395	0.0637573632164237	0.1735425625103706	T	P25054	APC	T1448	APC_T1448	9
This study (HEK293F TR)	9min	This study (HEK293F TR) 9min	O96028_T114	-0.3045576605314508	21.311205304394647	-2.0328492136411547	0.0637741195437336	0.17357859675914	T	O96028	NSD2	T114	NSD2_T114	9
This study (HEK293F TR)	9min	This study (HEK293F TR) 9min	Q9BQG0_S1232	-0.7195910875928853	19.94474957673844	-2.032722916193596	0.0637884816928796	0.1736081109857562	S	Q9BQG0	MYBBP1A	S1232	MYBBP1A_S1232	9
This study (HEK293F TR)	9min	This study (HEK293F TR) 9min	Q8NFC6_S1098	0.4686086756683121	16.271190695492542	2.0325843412550944	0.063804243446123	0.1736414309393883	S	Q8NFC6	BOD1L1	S1098	BOD1L1_S1098	9
This study (HEK293F TR)	9min	This study (HEK293F TR) 9min	O95613_S2479	-0.2381281312584136	15.40611911114986	-2.032464274938248	0.0638179029130647	0.17366902622101	S	O95613	PCNT	S2479	PCNT_S2479	9
This study (HEK293F TR)	9min	This study (HEK293F TR) 9min	Q6BDS2_S928	-0.4754552863169792	17.674814086833656	-2.032379999005012	0.0638274922680537	0.1736855429869615	S	Q6BDS2	BLTP3A	S928	BLTP3A_S928	9
This study (HEK293F TR)	9min	This study (HEK293F TR) 9min	Q9UKV3_S207	0.7860729342271888	18.27991427327397	2.032307021807895	0.0638357970719838	0.1736972005248541	S	Q9UKV3	ACIN1	S207	ACIN1_S207	9
This study (HEK293F TR)	9min	This study (HEK293F TR) 9min	Q9H2K8_T419	-0.2469284463059473	15.04158688944614	-2.032280489629179	0.0638388166815603	0.1736972005248541	T	Q9H2K8	TAOK3	T419	TAOK3_T419	9
This study (HEK293F TR)	9min	This study (HEK293F TR) 9min	O75381_S268	0.2029443715447296	15.1049070838566	2.032190032194423	0.0638491125762125	0.1737156353026056	S	O75381	PEX14	S268	PEX14_S268	9
This study (HEK293F TR)	9min	This study (HEK293F TR) 9min	O75821_T210	-0.6273597501181172	17.381654869565352	-2.031737451375049	0.0639006485697617	0.1738447600118966	T	O75821	EIF3G	T210	EIF3G_T210	9
This study (HEK293F TR)	9min	This study (HEK293F TR) 9min	Q9NVD7_S4	-0.3739396637439753	17.720440767145583	-2.0317113785453382	0.0639036186915222	0.1738447600118966	S	Q9NVD7	PARVA	S4	PARVA_S4	9
This study (HEK293F TR)	9min	This study (HEK293F TR) 9min	P16949_S4	0.3834447046712839	14.56813621627388	2.031634222328228	0.063912408795571	0.17385908744693	S	P16949	STMN1	S4	STMN1_S4	9
This study (HEK293F TR)	9min	This study (HEK293F TR) 9min	Q12888_S830	-0.1665026263668423	18.11133997982792	-2.031574888575371	0.0639191692179903	0.1738678923221222	S	Q12888	TP53BP1	S830	TP53BP1_S830	9
This study (HEK293F TR)	9min	This study (HEK293F TR) 9min	Q96EV2_T757	0.3816694028261871	16.42200927218539	2.031395852943148	0.0639395723544155	0.1739042490204344	T	Q96EV2	RBM33	T757	RBM33_T757	9
This study (HEK293F TR)	9min	This study (HEK293F TR) 9min	Q96IZ7_S5	-0.3934468801083088	14.735712489025936	-2.031382507827705	0.0639410934228353	0.1739042490204344	S	Q96IZ7	RSRC1	S5	RSRC1_S5	9
This study (HEK293F TR)	9min	This study (HEK293F TR) 9min	Q14BN4_S452	0.1835582611733173	17.496682791447387	2.031364831236941	0.0639431082418527	0.1739042490204344	S	Q14BN4	SLMAP	S452	SLMAP_S452	9
This study (HEK293F TR)	9min	This study (HEK293F TR) 9min	Q13111_S143	0.2390358862261177	15.192568753550416	2.03129209536818	0.0639513994643766	0.173907277455593	S	Q13111	CHAF1A	S143	CHAF1A_S143	9
This study (HEK293F TR)	9min	This study (HEK293F TR) 9min	Q8TC71_S274	0.2659938992412485	17.080115276041315	2.031172847212334	0.0639649948153697	0.173907277455593	S	Q8TC71	SPATA18	S274	SPATA18_S274	9
This study (HEK293F TR)	9min	This study (HEK293F TR) 9min	Q8TC71_S276	0.2659938992412485	17.080115276041315	2.031172847212334	0.0639649948153697	0.173907277455593	S	Q8TC71	SPATA18	S276	SPATA18_S276	9
This study (HEK293F TR)	9min	This study (HEK293F TR) 9min	Q12888_S1460	0.2386815880548631	14.30454280352295	2.0311695697494323	0.0639653685130932	0.173907277455593	S	Q12888	TP53BP1	S1460	TP53BP1_S1460	9
This study (HEK293F TR)	9min	This study (HEK293F TR) 9min	Q12888_S1462	0.2386815880548631	14.30454280352295	2.0311695697494323	0.0639653685130932	0.173907277455593	S	Q12888	TP53BP1	S1462	TP53BP1_S1462	9
This study (HEK293F TR)	9min	This study (HEK293F TR) 9min	Q12888_S1481	0.2386815880548631	14.30454280352295	2.0311695697494323	0.0639653685130932	0.173907277455593	S	Q12888	TP53BP1	S1481	TP53BP1_S1481	9
This study (HEK293F TR)	9min	This study (HEK293F TR) 9min	Q92560_S583	-0.1870965062801026	19.39435445066861	-2.03098191975599	0.0639867678173225	0.1739384267082429	S	Q92560	BAP1	S583	BAP1_S583	9
This study (HEK293F TR)	9min	This study (HEK293F TR) 9min	Q9UQ35_S1233	0.3972667739284539	16.582385165427294	2.0309621153753463	0.0639890266637994	0.1739384267082429	S	Q9UQ35	SRRM2	S1233	SRRM2_S1233	9
This study (HEK293F TR)	9min	This study (HEK293F TR) 9min	Q92793_S985	-0.2511613841083715	16.59518125652494	-2.030956752682165	0.0639896383341365	0.1739384267082429	S	Q92793	CREBBP	S985	CREBBP_S985	9
This study (HEK293F TR)	9min	This study (HEK293F TR) 9min	Q8IYW5_S134	0.3332060961304801	15.249564638709144	2.0309256418803705	0.0639931869480072	0.1739384267082429	S	Q8IYW5	RNF168	S134	RNF168_S134	9
This study (HEK293F TR)	9min	This study (HEK293F TR) 9min	Q96AX9_S309	0.2169970517189767	17.462213956703646	2.030883657388735	0.063997976144299	0.1739384267082429	S	Q96AX9	MIB2	S309	MIB2_S309	9
This study (HEK293F TR)	9min	This study (HEK293F TR) 9min	Q96AX9_S312	0.2169970517189767	17.462213956703646	2.030883657388735	0.063997976144299	0.1739384267082429	S	Q96AX9	MIB2	S312	MIB2_S312	9
This study (HEK293F TR)	9min	This study (HEK293F TR) 9min	Q00537_S83	0.298513048605562	15.421474855049336	2.030355253191717	0.0640582799087426	0.174092735488934	S	Q00537	CDK17	S83	CDK17_S83	9
This study (HEK293F TR)	9min	This study (HEK293F TR) 9min	Q8WWM7_S423	0.2871849332196667	17.97478617912873	2.0303143974398457	0.0640629447337525	0.1740958243100484	S	Q8WWM7	ATXN2L	S423	ATXN2L_S423	9
This study (HEK293F TR)	9min	This study (HEK293F TR) 9min	O14974_T322	-0.3907225247572778	15.707308083441864	-2.0301268698553128	0.064084360279605	0.1741381170603108	T	O14974	PPP1R12A	T322	PPP1R12A_T322	9
This study (HEK293F TR)	9min	This study (HEK293F TR) 9min	O60841_T280	-0.5489646468023466	17.850522646056298	-2.030101412214374	0.0640872680389631	0.1741381170603108	T	O60841	EIF5B	T280	EIF5B_T280	9
This study (HEK293F TR)	9min	This study (HEK293F TR) 9min	O60343_T642	-0.2604326934436614	20.160694463090103	-2.030085419142965	0.0640890948222695	0.1741381170603108	T	O60343	TBC1D4	T642	TBC1D4_T642	9
This study (HEK293F TR)	9min	This study (HEK293F TR) 9min	Q5F1R6_S423	-0.369497005797804	15.43972828357275	-2.030038115266777	0.0640944983149516	0.1741387067097593	S	Q5F1R6	DNAJC21	S423	DNAJC21_S423	9
This study (HEK293F TR)	9min	This study (HEK293F TR) 9min	Q9H582_T1020	-0.4101952915673443	15.451121014178964	-2.0300217296805387	0.0640963701287446	0.1741387067097593	T	Q9H582	ZNF644	T1020	ZNF644_T1020	9
This study (HEK293F TR)	9min	This study (HEK293F TR) 9min	P30622_S197	-0.2514068609785767	20.584723339385626	-2.0298389276830937	0.0641172560178626	0.1741858593673619	S	P30622	CLIP1	S197	CLIP1_S197	9
This study (HEK293F TR)	9min	This study (HEK293F TR) 9min	Q9BPX3_T957	-0.5140616367776456	15.062694789714964	-2.029799315708128	0.0641217826814153	0.17418856655192	T	Q9BPX3	NCAPG	T957	NCAPG_T957	9
This study (HEK293F TR)	9min	This study (HEK293F TR) 9min	O43314_S492	-0.3201568689113685	20.266977415091635	-2.029653424791936	0.0641384569363382	0.1742242708841034	S	O43314	PPIP5K2	S492	PPIP5K2_S492	9
This study (HEK293F TR)	9min	This study (HEK293F TR) 9min	Q9P1Y5_S432	0.3406157911427403	15.925198144333248	2.02955842094472	0.0641493173329401	0.1742441795199419	S	Q9P1Y5	CAMSAP3	S432	CAMSAP3_S432	9
This study (HEK293F TR)	9min	This study (HEK293F TR) 9min	P38398_S510	-0.4620287989199916	14.890267522099556	-2.0294405746336706	0.0641627913391467	0.17425432682524	S	P38398	BRCA1	S510	BRCA1_S510	9
This study (HEK293F TR)	9min	This study (HEK293F TR) 9min	P38398_T509	-0.4620287989199916	14.890267522099556	-2.0294405746336706	0.0641627913391467	0.17425432682524	T	P38398	BRCA1	T509	BRCA1_T509	9
This study (HEK293F TR)	9min	This study (HEK293F TR) 9min	Q9P275_S756	0.263908495542168	14.544912156379882	2.029402203343739	0.0641671791016884	0.17425432682524	S	Q9P275	USP36	S756	USP36_S756	9
This study (HEK293F TR)	9min	This study (HEK293F TR) 9min	Q9P275_T760	0.263908495542168	14.544912156379882	2.029402203343739	0.0641671791016884	0.17425432682524	T	Q9P275	USP36	T760	USP36_T760	9
This study (HEK293F TR)	9min	This study (HEK293F TR) 9min	P33991_S120	-0.3329327098830248	18.94877312179405	-2.02934033881856	0.0641742539040367	0.174263948620708	S	P33991	MCM4	S120	MCM4_S120	9
This study (HEK293F TR)	9min	This study (HEK293F TR) 9min	O75533_S190	0.4867034462339461	18.799000180685933	2.029230769298476	0.0641867860026437	0.1742760111714371	S	O75533	SF3B1	S190	SF3B1_S190	9
This study (HEK293F TR)	9min	This study (HEK293F TR) 9min	Q08170_S386	0.7359589291492714	14.456601478703144	2.029164987553638	0.0641943109289437	0.1742760111714371	S	Q08170	SRSF4	S386	SRSF4_S386	9
This study (HEK293F TR)	9min	This study (HEK293F TR) 9min	Q08170_S390	0.7359589291492714	14.456601478703144	2.029164987553638	0.0641943109289437	0.1742760111714371	S	Q08170	SRSF4	S390	SRSF4_S390	9
This study (HEK293F TR)	9min	This study (HEK293F TR) 9min	Q9UQE7_S1086	-0.1939316017528263	16.135935165692935	-2.0291481651552283	0.0641962354132235	0.1742760111714371	S	Q9UQE7	SMC3	S1086	SMC3_S1086	9
This study (HEK293F TR)	9min	This study (HEK293F TR) 9min	Q14738_S60	0.195443552477549	17.020666912544	2.0291162415453408	0.0641998876246522	0.1742760111714371	S	Q14738	PPP2R5D	S60	PPP2R5D_S60	9
This study (HEK293F TR)	9min	This study (HEK293F TR) 9min	Q14738_T63	0.195443552477549	17.020666912544	2.0291162415453408	0.0641998876246522	0.1742760111714371	T	Q14738	PPP2R5D	T63	PPP2R5D_T63	9
This study (HEK293F TR)	9min	This study (HEK293F TR) 9min	Q5VZ89_S1046	0.291586380853241	15.432591153335231	2.029028025799408	0.0642099809219304	0.1742870050983697	S	Q5VZ89	DENND4C	S1046	DENND4C_S1046	9
This study (HEK293F TR)	9min	This study (HEK293F TR) 9min	Q2M1Z3_S1251	-0.2518949999149846	14.947319014297946	-2.029019103322105	0.0642110018783467	0.1742870050983697	S	Q2M1Z3	ARHGAP31	S1251	ARHGAP31_S1251	9
This study (HEK293F TR)	9min	This study (HEK293F TR) 9min	Q86X29_S504	0.2553700767934259	17.810184723786097	2.0289407631892207	0.0642199666104206	0.1742933815381244	S	Q86X29	LSR	S504	LSR_S504	9
This study (HEK293F TR)	9min	This study (HEK293F TR) 9min	P51114_S463	0.52443750662448	15.139925950310298	2.028936839374004	0.0642204156566208	0.1742933815381244	S	P51114	FXR1	S463	FXR1_S463	9
This study (HEK293F TR)	9min	This study (HEK293F TR) 9min	Q16890_S181	-0.3704022088487377	13.69169697946337	-2.028836428235953	0.0642319078187062	0.1743149833625795	S	Q16890	TPD52L1	S181	TPD52L1_S181	9
This study (HEK293F TR)	9min	This study (HEK293F TR) 9min	P50579_T96	-0.516286134111887	16.728639113553943	-2.0285002665459846	0.0642703957400956	0.1744017226163413	T	P50579	METAP2	T96	METAP2_T96	9
This study (HEK293F TR)	9min	This study (HEK293F TR) 9min	P09874_S939	-0.3688318294738053	14.23163102308162	-2.0284916596099363	0.0642713814481388	0.1744017226163413	S	P09874	PARP1	S939	PARP1_S939	9
This study (HEK293F TR)	9min	This study (HEK293F TR) 9min	P98175_T709	0.3019780314414984	15.306638611317004	2.0284646650045635	0.0642744730919921	0.1744017226163413	T	P98175	RBM10	T709	RBM10_T709	9
This study (HEK293F TR)	9min	This study (HEK293F TR) 9min	Q8TAB3_S830	-0.1772881005047963	16.724936409903076	-2.028350528635376	0.0642875464477176	0.1744276038914401	S	Q8TAB3	PCDH19	S830	PCDH19_S830	9
This study (HEK293F TR)	9min	This study (HEK293F TR) 9min	Q04656_T1443	-0.2379286705343002	15.571896823220396	-2.0282655070408064	0.0642972865518997	0.1744444389030839	T	Q04656	ATP7A	T1443	ATP7A_T1443	9
This study (HEK293F TR)	9min	This study (HEK293F TR) 9min	Q86WG5_T1105	0.2856549482364148	15.67958210543201	2.0281355199523685	0.064312180559778	0.1744752543083971	T	Q86WG5	SBF2	T1105	SBF2_T1105	9
This study (HEK293F TR)	9min	This study (HEK293F TR) 9min	Q9NQS7_S223	-0.2212766466518871	15.400995905624075	-2.0280189356785945	0.0643255415806598	0.174497615979783	S	Q9NQS7	INCENP	S223	INCENP_S223	9
This study (HEK293F TR)	9min	This study (HEK293F TR) 9min	Q9Y2H9_S1121	0.5869028413071824	15.134766512600914	2.0280018839595253	0.0643274959907636	0.174497615979783	S	Q9Y2H9	MAST1	S1121	MAST1_S1121	9
This study (HEK293F TR)	9min	This study (HEK293F TR) 9min	P46087_T776	-0.3245862391045904	18.57014365365912	-2.027778885606886	0.0643530603643533	0.1745573666955244	T	P46087	NOP2	T776	NOP2_T776	9
This study (HEK293F TR)	9min	This study (HEK293F TR) 9min	Q7Z591_S303	-0.3730172850470055	14.528846631243582	-2.0277310939954	0.0643585403844064	0.1745626351246574	S	Q7Z591	AKNA	S303	AKNA_S303	9
This study (HEK293F TR)	9min	This study (HEK293F TR) 9min	Q5JSZ5_S1422	0.2277321176642264	15.803924867408984	2.027618590608944	0.0643714422784614	0.1745720801748957	S	Q5JSZ5	PRRC2B	S1422	PRRC2B_S1422	9
This study (HEK293F TR)	9min	This study (HEK293F TR) 9min	O94913_T1530	-0.2668322235673166	14.824265792327417	-2.0276081788704365	0.0643726364181794	0.1745720801748957	T	O94913	PCF11	T1530	PCF11_T1530	9
This study (HEK293F TR)	9min	This study (HEK293F TR) 9min	O94913_T1541	-0.2668322235673166	14.824265792327417	-2.0276081788704365	0.0643726364181794	0.1745720801748957	T	O94913	PCF11	T1541	PCF11_T1541	9
This study (HEK293F TR)	9min	This study (HEK293F TR) 9min	Q92538_S1780	-0.2624891530827291	14.788099045744133	-2.027526658285074	0.0643819868593389	0.1745878422510642	S	Q92538	GBF1	S1780	GBF1_S1780	9
This study (HEK293F TR)	9min	This study (HEK293F TR) 9min	Q9Y2L5_S1090	-0.2595157636050764	14.872150788672087	-2.0274669872820428	0.0643888319421951	0.1745968090632375	S	Q9Y2L5	TRAPPC8	S1090	TRAPPC8_S1090	9
This study (HEK293F TR)	9min	This study (HEK293F TR) 9min	Q8IUD2_S17	-0.505103897000776	20.00602779269297	-2.027382766168281	0.064398494405935	0.1746068938422475	S	Q8IUD2	ERC1	S17	ERC1_S17	9
This study (HEK293F TR)	9min	This study (HEK293F TR) 9min	Q99623_S293	-0.3427803708778292	18.23432353623944	-2.0273728832300875	0.0643996283370501	0.1746068938422475	S	Q99623	PHB2	S293	PHB2_S293	9
This study (HEK293F TR)	9min	This study (HEK293F TR) 9min	Q9Y6I3_T416	-0.3288479200716061	14.360108482137507	-2.02714900346426	0.0644253204097811	0.174666955218672	T	Q9Y6I3	EPN1	T416	EPN1_T416	9
This study (HEK293F TR)	9min	This study (HEK293F TR) 9min	Q9NSY1_S698	0.3336369544876376	15.071685406703354	2.027013812623947	0.0644408392811322	0.1746994303966215	S	Q9NSY1	BMP2K	S698	BMP2K_S698	9
This study (HEK293F TR)	9min	This study (HEK293F TR) 9min	Q6PL18_S327	-0.2371539248231826	17.47089182730423	-2.026877273838554	0.064456516397845	0.1747323309866424	S	Q6PL18	ATAD2	S327	ATAD2_S327	9
This study (HEK293F TR)	9min	This study (HEK293F TR) 9min	Q92560_T524	-0.2788152176266116	15.764084507713063	-2.026823446649872	0.0644626977005341	0.1747394875920154	T	Q92560	BAP1	T524	BAP1_T524	9
This study (HEK293F TR)	9min	This study (HEK293F TR) 9min	Q9C0D5_S1672	-0.2617147144573515	18.06296364550813	-2.026610806829975	0.0644871217860473	0.1747934821004056	S	Q9C0D5	TANC1	S1672	TANC1_S1672	9
This study (HEK293F TR)	9min	This study (HEK293F TR) 9min	Q14191_S1133	-0.2814366732753193	16.548805425674296	-2.026588351705988	0.064489701510607	0.1747934821004056	S	Q14191	WRN	S1133	WRN_S1133	9
This study (HEK293F TR)	9min	This study (HEK293F TR) 9min	Q96EI5_S88	0.3304115944885062	13.241247408738296	2.026481489098629	0.0645019795760529	0.1748082161548293	S	Q96EI5	TCEAL4	S88	TCEAL4_S88	9
This study (HEK293F TR)	9min	This study (HEK293F TR) 9min	Q99569_T412	0.3070682020293596	15.767079943637176	2.026451482855029	0.0645054275565964	0.1748082161548293	T	Q99569	PKP4	T412	PKP4_T412	9
This study (HEK293F TR)	9min	This study (HEK293F TR) 9min	P98164_S4463	-0.2139766702427614	16.54421013897595	-2.026448539727124	0.0645057657569894	0.1748082161548293	S	P98164	LRP2	S4463	LRP2_S4463	9
This study (HEK293F TR)	9min	This study (HEK293F TR) 9min	Q5SW79_S1162	0.2898827170764377	20.15358332249037	2.026341731020468	0.0645180404578864	0.1748318782093191	S	Q5SW79	CEP170	S1162	CEP170_S1162	9
This study (HEK293F TR)	9min	This study (HEK293F TR) 9min	O75781_T132	-0.2692277643420802	17.499334488851744	-2.0263035338616926	0.0645224306874651	0.1748333135710497	T	O75781	PALM	T132	PALM_T132	9
This study (HEK293F TR)	9min	This study (HEK293F TR) 9min	Q8WU20_S300	0.1886368602985584	15.2055324887261	2.0262644735521325	0.0645269204100677	0.1748333135710497	S	Q8WU20	FRS2	S300	FRS2_S300	9
This study (HEK293F TR)	9min	This study (HEK293F TR) 9min	O14654_S751	-0.3244543587976629	23.17752270257506	-2.026218356667346	0.0645322216112043	0.1748333135710497	S	O14654	IRS4	S751	IRS4_S751	9
This study (HEK293F TR)	9min	This study (HEK293F TR) 9min	Q9ULD2_S541	-0.3217218475552332	14.382067845976188	-2.02621382073336	0.0645327430450019	0.1748333135710497	S	Q9ULD2	MTUS1	S541	MTUS1_S541	9
This study (HEK293F TR)	9min	This study (HEK293F TR) 9min	Q9Y2K7_S562	-0.2485757613375128	14.076880135679271	-2.0260759483889883	0.0645485941882478	0.1748647889209755	S	Q9Y2K7	KDM2A	S562	KDM2A_S562	9
This study (HEK293F TR)	9min	This study (HEK293F TR) 9min	Q8NDX5_S263	-0.2653514605392537	18.72131089785401	-2.0260511238672665	0.0645514486390282	0.1748647889209755	S	Q8NDX5	PHC3	S263	PHC3_S263	9
This study (HEK293F TR)	9min	This study (HEK293F TR) 9min	Q8IYB3_S198	0.5660184843814946	15.376231178717097	2.025905739491677	0.0645681680253301	0.1748684188714151	S	Q8IYB3	SRRM1	S198	SRRM1_S198	9
This study (HEK293F TR)	9min	This study (HEK293F TR) 9min	Q8IYB3_S200	0.5660184843814946	15.376231178717097	2.025905739491677	0.0645681680253301	0.1748684188714151	S	Q8IYB3	SRRM1	S200	SRRM1_S200	9
This study (HEK293F TR)	9min	This study (HEK293F TR) 9min	Q68EM7_S845	0.4725535554919595	14.178173663655665	2.0258899142488804	0.064569988190008	0.1748684188714151	S	Q68EM7	ARHGAP17	S845	ARHGAP17_S845	9
This study (HEK293F TR)	9min	This study (HEK293F TR) 9min	Q68EM7_T838	0.4725535554919595	14.178173663655665	2.0258899142488804	0.064569988190008	0.1748684188714151	T	Q68EM7	ARHGAP17	T838	ARHGAP17_T838	9
This study (HEK293F TR)	9min	This study (HEK293F TR) 9min	P27816_S827	-0.5529810625933038	18.4695822305511	-2.0258853921402893	0.0645705083160161	0.1748684188714151	S	P27816	MAP4	S827	MAP4_S827	9
This study (HEK293F TR)	9min	This study (HEK293F TR) 9min	P22626_S189	0.2476007522994177	15.720554850167463	2.025559027280301	0.0646080565413734	0.1749517694705921	S	P22626	HNRNPA2B1	S189	HNRNPA2B1_S189	9
This study (HEK293F TR)	9min	This study (HEK293F TR) 9min	Q9BW61_T93	0.3386949303058806	14.749753949607358	2.0255562431776544	0.0646083769388389	0.1749517694705921	T	Q9BW61	DDA1	T93	DDA1_T93	9
This study (HEK293F TR)	9min	This study (HEK293F TR) 9min	Q9Y222_S656	-0.2544824754460748	16.073160399415528	-2.0254568380207982	0.0646198175524621	0.1749731469840936	S	Q9Y222	DMTF1	S656	DMTF1_S656	9
This study (HEK293F TR)	9min	This study (HEK293F TR) 9min	P54646_T517	0.2017249905230151	15.282170973607837	2.02526868692114	0.0646414771350395	0.1750221908622836	T	P54646	PRKAA2	T517	PRKAA2_T517	9
This study (HEK293F TR)	9min	This study (HEK293F TR) 9min	Q9Y216_S613	-0.2252134161583256	13.979037591721376	-2.025203419252932	0.0646489921891772	0.1750304158261965	S	Q9Y216	MTMR7	S613	MTMR7_S613	9
This study (HEK293F TR)	9min	This study (HEK293F TR) 9min	Q8TBZ3_S434	-0.1888533404603869	19.05329552022773	-2.0251806912906103	0.0646516093234756	0.1750304158261965	S	Q8TBZ3	WDR20	S434	WDR20_S434	9
This study (HEK293F TR)	9min	This study (HEK293F TR) 9min	O94913_S514	-0.3063041009567087	14.191816250496045	-2.025092372417882	0.064661780209019	0.1750394973882153	S	O94913	PCF11	S514	PCF11_S514	9
This study (HEK293F TR)	9min	This study (HEK293F TR) 9min	Q9Y2K2_S631	0.2002128183331315	16.225582973283885	2.025089955033796	0.0646620586180894	0.1750394973882153	S	Q9Y2K2	SIK3	S631	SIK3_S631	9
This study (HEK293F TR)	9min	This study (HEK293F TR) 9min	Q9UPU5_S1134	0.3618014053212057	16.283846939314834	2.025044591823613	0.064667283284919	0.1750440374747797	S	Q9UPU5	USP24	S1134	USP24_S1134	9
This study (HEK293F TR)	9min	This study (HEK293F TR) 9min	Q9HBM6_T156	-0.1813398121337321	18.43999982775971	-2.024936410132869	0.0646797445901637	0.175068164416481	T	Q9HBM6	TAF9B	T156	TAF9B_T156	9
This study (HEK293F TR)	9min	This study (HEK293F TR) 9min	Q96AQ6_S43	0.2662088625359189	19.14876275597944	2.024669429243201	0.0647105072725419	0.1751418221901726	S	Q96AQ6	PBXIP1	S43	PBXIP1_S43	9
This study (HEK293F TR)	9min	This study (HEK293F TR) 9min	Q99569_S327	0.1814546653145718	16.126319130749696	2.024485067736524	0.0647317580967553	0.1751897290351139	S	Q99569	PKP4	S327	PKP4_S327	9
This study (HEK293F TR)	9min	This study (HEK293F TR) 9min	Q92974_T152	-0.1605313534857231	15.887106027697364	-2.0244337801997023	0.0647376710124977	0.1751961224576141	T	Q92974	ARHGEF2	T152	ARHGEF2_T152	9
This study (HEK293F TR)	9min	This study (HEK293F TR) 9min	Q03164_S925	0.2593114597550645	16.617880007702986	2.0243203557406924	0.064750749439159	0.1752124856949869	S	Q03164	KMT2A	S925	KMT2A_S925	9
This study (HEK293F TR)	9min	This study (HEK293F TR) 9min	Q9BXF6_S364	-0.2002103140191238	18.27683448960517	-2.0242794147252883	0.0647554707503498	0.1752124856949869	S	Q9BXF6	RAB11FIP5	S364	RAB11FIP5_S364	9
This study (HEK293F TR)	9min	This study (HEK293F TR) 9min	P48444_T248	-0.6346379685148342	17.23595721855833	-2.0242784451390574	0.0647555825667359	0.1752124856949869	T	P48444	ARCN1	T248	ARCN1_T248	9
This study (HEK293F TR)	9min	This study (HEK293F TR) 9min	P62995_S22	-0.2827496895598038	17.977056932546333	-2.024236888287395	0.0647603752294501	0.1752124856949869	S	P62995	TRA2B	S22	TRA2B_S22	9
This study (HEK293F TR)	9min	This study (HEK293F TR) 9min	O14641_T153	0.2130312544731119	17.977002929748394	2.0242236888855527	0.0647618975568721	0.1752124856949869	T	O14641	DVL2	T153	DVL2_T153	9
This study (HEK293F TR)	9min	This study (HEK293F TR) 9min	Q13131_S530	0.3114395441626545	13.59214455314686	2.024177902123655	0.0647671785409169	0.1752124856949869	S	Q13131	PRKAA1	S530	PRKAA1_S530	9
This study (HEK293F TR)	9min	This study (HEK293F TR) 9min	P78364_T922	-0.2246314478424587	18.58231612528562	-2.0241264585252607	0.0647731124522386	0.1752124856949869	T	P78364	PHC1	T922	PHC1_T922	9
This study (HEK293F TR)	9min	This study (HEK293F TR) 9min	O75781_S245	0.3165977482695155	14.93916059778603	2.0241051114606283	0.0647755749390942	0.1752124856949869	S	O75781	PALM	S245	PALM_S245	9
This study (HEK293F TR)	9min	This study (HEK293F TR) 9min	Q8NCN4_S249	0.2589546629697565	14.326999133650029	2.024076097119133	0.0647789220221771	0.1752124856949869	S	Q8NCN4	RNF169	S249	RNF169_S249	9
This study (HEK293F TR)	9min	This study (HEK293F TR) 9min	Q8WWI1_S1129	-0.2612668679653449	15.430705826844113	-2.0240734572206622	0.0647792265677734	0.1752124856949869	S	Q8WWI1	LMO7	S1129	LMO7_S1129	9
This study (HEK293F TR)	9min	This study (HEK293F TR) 9min	Q92499_S700	0.2274753619750029	17.993471025227684	2.023869517790538	0.0648027575584499	0.1752665241288421	S	Q92499	DDX1	S700	DDX1_S700	9
This study (HEK293F TR)	9min	This study (HEK293F TR) 9min	Q9UJC3_S703	0.2754496399187438	17.22753224112305	2.023807687589437	0.0648098932283444	0.1752666097537103	S	Q9UJC3	HOOK1	S703	HOOK1_S703	9
This study (HEK293F TR)	9min	This study (HEK293F TR) 9min	Q9UJC3_T699	0.2754496399187438	17.22753224112305	2.023807687589437	0.0648098932283444	0.1752666097537103	T	Q9UJC3	HOOK1	T699	HOOK1_T699	9
This study (HEK293F TR)	9min	This study (HEK293F TR) 9min	Q9Y6V0_T2558	0.2226617513160622	14.855255151711548	2.0236910052084025	0.0648233612324061	0.1752934243048511	T	Q9Y6V0	PCLO	T2558	PCLO_T2558	9
This study (HEK293F TR)	9min	This study (HEK293F TR) 9min	O95873_S71	0.4259879461538318	16.04028781827363	2.023404945351752	0.0648563905007233	0.1753731300129981	S	O95873	C6orf47	S71	C6orf47_S71	9
This study (HEK293F TR)	9min	This study (HEK293F TR) 9min	Q9Y2W1_S777	0.264494836930023	16.202099363102302	2.0233177353011533	0.0648664631125918	0.1753907550750517	S	Q9Y2W1	THRAP3	S777	THRAP3_S777	9
This study (HEK293F TR)	9min	This study (HEK293F TR) 9min	P55010_S419	-0.5296159473779767	17.87947281516439	-2.0232133237996126	0.064878524366156	0.1754137549479033	S	P55010	EIF5	S419	EIF5_S419	9
This study (HEK293F TR)	9min	This study (HEK293F TR) 9min	Q08AD1_S599	-0.2936423715402902	16.826551825215514	-2.023161475349339	0.0648845144897165	0.1754203385275372	S	Q08AD1	CAMSAP2	S599	CAMSAP2_S599	9
This study (HEK293F TR)	9min	This study (HEK293F TR) 9min	Q08379_S273	0.2789292831065388	17.555946131253066	2.022900200931178	0.0649147076723986	0.1754923526561014	S	Q08379	GOLGA2	S273	GOLGA2_S273	9
This study (HEK293F TR)	9min	This study (HEK293F TR) 9min	Q9H0H5_S615	0.2540934942801378	17.447006510094965	2.022713125046242	0.0649363343684447	0.1755412012678556	S	Q9H0H5	RACGAP1	S615	RACGAP1_S615	9
This study (HEK293F TR)	9min	This study (HEK293F TR) 9min	Q12778_S322	-0.2563418118279372	14.117073509459406	-2.0226221055568687	0.0649468589836249	0.1755600341201384	S	Q12778	FOXO1	S322	FOXO1_S322	9
This study (HEK293F TR)	9min	This study (HEK293F TR) 9min	Q5QJE6_Y94	-0.3362884586498023	14.07030214799042	-2.022442803267572	0.0649675963855959	0.1756064699235531	Y	Q5QJE6	DNTTIP2	Y94	DNTTIP2_Y94	9
This study (HEK293F TR)	9min	This study (HEK293F TR) 9min	Q9H7N4_Y732	0.2391082211772204	15.42211276668508	2.022266946540648	0.0649879412366104	0.1756513617204916	Y	Q9H7N4	SCAF1	Y732	SCAF1_Y732	9
This study (HEK293F TR)	9min	This study (HEK293F TR) 9min	P08670_S47	0.3278736436137457	18.51597047586314	2.0222377096727167	0.064991324218856	0.1756513617204916	S	P08670	VIM	S47	VIM_S47	9
This study (HEK293F TR)	9min	This study (HEK293F TR) 9min	Q96B97_S503	0.2171629136400419	15.638543763659994	2.022010246436273	0.0650176494314753	0.1757128861812512	S	Q96B97	SH3KBP1	S503	SH3KBP1_S503	9
This study (HEK293F TR)	9min	This study (HEK293F TR) 9min	Q6NYC8_S432	0.2796850046836301	16.045524832782245	2.0219129145448	0.0650289170459915	0.1757337123500936	S	Q6NYC8	PPP1R18	S432	PPP1R18_S432	9
This study (HEK293F TR)	9min	This study (HEK293F TR) 9min	Q13191_S831	-0.348127053335908	16.413491847278635	-2.0218320172156306	0.0650382834898244	0.1757493988082369	S	Q13191	CBLB	S831	CBLB_S831	9
This study (HEK293F TR)	9min	This study (HEK293F TR) 9min	Q99700_S809	0.678686000173613	12.69327282810514	2.021759520098303	0.0650466784016376	0.1757624583742404	S	Q99700	ATXN2	S809	ATXN2_S809	9
This study (HEK293F TR)	9min	This study (HEK293F TR) 9min	Q13492_T379	-0.2830601844983977	15.494305986556904	-2.021700621277272	0.065053499416333	0.1757712639196211	T	Q13492	PICALM	T379	PICALM_T379	9
This study (HEK293F TR)	9min	This study (HEK293F TR) 9min	Q16543_S127	0.6578276624906323	20.364657928231395	2.021598506272462	0.0650653268227097	0.1757897419702367	S	Q16543	CDC37	S127	CDC37_S127	9
This study (HEK293F TR)	9min	This study (HEK293F TR) 9min	P16150_S368	-0.3612996142532552	13.507499008619677	-2.021580061265122	0.0650674634161766	0.1757897419702367	S	P16150	SPN	S368	SPN_S368	9
This study (HEK293F TR)	9min	This study (HEK293F TR) 9min	Q96JK2_S931	-0.1707804178701799	19.44022309755249	-2.020976607268033	0.0651374008354254	0.1759483787725765	S	Q96JK2	DCAF5	S931	DCAF5_S931	9
This study (HEK293F TR)	9min	This study (HEK293F TR) 9min	P04150_S148	0.2582671223965445	15.970916441433154	2.02094538750483	0.0651410209467716	0.1759483787725765	S	P04150	NR3C1	S148	NR3C1_S148	9
This study (HEK293F TR)	9min	This study (HEK293F TR) 9min	P04150_T152	0.2582671223965445	15.970916441433154	2.02094538750483	0.0651410209467716	0.1759483787725765	T	P04150	NR3C1	T152	NR3C1_T152	9
This study (HEK293F TR)	9min	This study (HEK293F TR) 9min	Q9UQR1_T305	0.3505465125839695	15.10211791723379	2.0209222247240923	0.0651437069248368	0.1759483787725765	T	Q9UQR1	ZNF148	T305	ZNF148_T305	9
This study (HEK293F TR)	9min	This study (HEK293F TR) 9min	Q9UNY4_S340	0.212543480733018	17.18327727901848	2.020919603079641	0.0651440109396712	0.1759483787725765	S	Q9UNY4	TTF2	S340	TTF2_S340	9
This study (HEK293F TR)	9min	This study (HEK293F TR) 9min	P04626_T1052	-0.3289941439704051	15.854618504775068	-2.0207104829646085	0.0651682654488357	0.1760042540800166	T	P04626	ERBB2	T1052	ERBB2_T1052	9
This study (HEK293F TR)	9min	This study (HEK293F TR) 9min	Q8N8S7_S486	0.5678876234547374	17.966667940136556	2.020514262361925	0.0651910314202647	0.1760561032986766	S	Q8N8S7	ENAH	S486	ENAH_S486	9
This study (HEK293F TR)	9min	This study (HEK293F TR) 9min	Q9UPQ3_S521	-0.3653768503287296	15.047926756972744	-2.02032528337335	0.0652129641554366	0.1761056967120025	S	Q9UPQ3	AGAP1	S521	AGAP1_S521	9
This study (HEK293F TR)	9min	This study (HEK293F TR) 9min	O94761_S255	0.2392668688262276	13.93708568692877	2.020007951660418	0.0652498087454879	0.1761955515201999	S	O94761	RECQL4	S255	RECQL4_S255	9
This study (HEK293F TR)	9min	This study (HEK293F TR) 9min	Q9HB20_S291	-0.3672095309134597	14.951309614384153	-2.0199685545017	0.0652543843939685	0.1761982647013017	S	Q9HB20	PLEKHA3	S291	PLEKHA3_S291	9
This study (HEK293F TR)	9min	This study (HEK293F TR) 9min	Q9BUL5_T165	0.2052194997531717	16.027610307109303	2.019914247419216	0.065260692191047	0.1762056544340812	T	Q9BUL5	PHF23	T165	PHF23_T165	9
This study (HEK293F TR)	9min	This study (HEK293F TR) 9min	O43432_S1409	-0.2512287604861853	17.388120607006385	-2.019801271852128	0.0652738161710378	0.1762314462315344	S	O43432	EIF4G3	S1409	EIF4G3_S1409	9
This study (HEK293F TR)	9min	This study (HEK293F TR) 9min	Q8WWI1_S249	-0.1915163584567025	18.76044591023029	-2.0197299239334647	0.0652821056687184	0.1762441834005348	S	Q8WWI1	LMO7	S249	LMO7_S249	9
This study (HEK293F TR)	9min	This study (HEK293F TR) 9min	Q8IYT8_T694	-0.2363138607912649	15.229149778695938	-2.0195644033533675	0.0653013402864764	0.1762799501832556	T	Q8IYT8	ULK2	T694	ULK2_T694	9
This study (HEK293F TR)	9min	This study (HEK293F TR) 9min	Q14978_S291	-0.5918405126808963	19.118259112495405	-2.019554433443326	0.0653024990251855	0.1762799501832556	S	Q14978	NOLC1	S291	NOLC1_S291	9
This study (HEK293F TR)	9min	This study (HEK293F TR) 9min	P49750_T973	-0.3994657144685245	13.908235151800636	-2.019455527358215	0.0653139952751253	0.1763013385591089	T	P49750	YLPM1	T973	YLPM1_T973	9
This study (HEK293F TR)	9min	This study (HEK293F TR) 9min	Q9H6U6_S570	-0.2377788753303882	18.002031964876096	-2.019145804713846	0.0653500076841938	0.1763734187125184	S	Q9H6U6	BCAS3	S570	BCAS3_S570	9
This study (HEK293F TR)	9min	This study (HEK293F TR) 9min	Q86YP4_S554	0.2135947133473728	15.842827046070155	2.0191336444417725	0.06535142197112	0.1763734187125184	S	Q86YP4	GATAD2A	S554	GATAD2A_S554	9
This study (HEK293F TR)	9min	This study (HEK293F TR) 9min	Q86YP4_S556	0.2135947133473728	15.842827046070155	2.0191336444417725	0.06535142197112	0.1763734187125184	S	Q86YP4	GATAD2A	S556	GATAD2A_S556	9
This study (HEK293F TR)	9min	This study (HEK293F TR) 9min	O60716_T139	-0.4117703592047608	16.384888785431034	-2.0190242246883825	0.0653641491870219	0.1763884721539635	T	O60716	CTNND1	T139	CTNND1_T139	9
This study (HEK293F TR)	9min	This study (HEK293F TR) 9min	O60716_T140	-0.4117703592047608	16.384888785431034	-2.0190242246883825	0.0653641491870219	0.1763884721539635	T	O60716	CTNND1	T140	CTNND1_T140	9
This study (HEK293F TR)	9min	This study (HEK293F TR) 9min	O15049_S200	0.3976718666491745	13.004743158199972	2.0189723130764112	0.0653701881148917	0.1763951215220989	S	O15049	N4BP3	S200	N4BP3_S200	9
This study (HEK293F TR)	9min	This study (HEK293F TR) 9min	Q9ULL1_S889	-0.1800512926122657	15.731615882656408	-2.018939608770572	0.0653739929031959	0.176395741883436	S	Q9ULL1	PLEKHG1	S889	PLEKHG1_S889	9
This study (HEK293F TR)	9min	This study (HEK293F TR) 9min	P46821_S1782	0.1946563972457013	21.38649055864524	2.018793771417659	0.0653909619767341	0.1764318808408789	S	P46821	MAP1B	S1782	MAP1B_S1782	9
This study (HEK293F TR)	9min	This study (HEK293F TR) 9min	P67809_T271	-0.6123115455463122	16.96725156128291	-2.0186282619860774	0.0654102249513258	0.1764742047008186	T	P67809	YBX1	T271	YBX1_T271	9
This study (HEK293F TR)	9min	This study (HEK293F TR) 9min	Q8WXE0_S802	0.2216927251018354	17.17191671131877	2.018359995975485	0.0654414584934825	0.1765378965826492	S	Q8WXE0	CASKIN2	S802	CASKIN2_S802	9
This study (HEK293F TR)	9min	This study (HEK293F TR) 9min	Q96SK2_S222	-0.3593424814663279	15.452189354586377	-2.0183550119146743	0.0654420389056964	0.1765378965826492	S	Q96SK2	TMEM209	S222	TMEM209_S222	9
This study (HEK293F TR)	9min	This study (HEK293F TR) 9min	Q16637_S180	-0.4429442468470199	17.651475498393737	-2.0183333147240057	0.065444565678816	0.1765378965826492	S	Q16637	SMN1	S180	SMN1_S180	9
This study (HEK293F TR)	9min	This study (HEK293F TR) 9min	Q15910_T416	-0.275722099447421	16.701742171590315	-2.0182755092510205	0.0654512979268033	0.1765464053792301	T	Q15910	EZH2	T416	EZH2_T416	9
This study (HEK293F TR)	9min	This study (HEK293F TR) 9min	Q14004_T494	-0.4084067331639076	17.180039983007926	-2.0181152612696787	0.0654699643718097	0.1765871024378599	T	Q14004	CDK13	T494	CDK13_T494	9
This study (HEK293F TR)	9min	This study (HEK293F TR) 9min	B2RTY4_S2397	-0.3903719579795037	14.462644823526	-2.017849306711621	0.0655009548833201	0.1766450064536831	S	B2RTY4	MYO9A	S2397	MYO9A_S2397	9
This study (HEK293F TR)	9min	This study (HEK293F TR) 9min	B2RTY4_S2402	-0.3903719579795037	14.462644823526	-2.017849306711621	0.0655009548833201	0.1766450064536831	S	B2RTY4	MYO9A	S2402	MYO9A_S2402	9
This study (HEK293F TR)	9min	This study (HEK293F TR) 9min	Q9HAZ2_T1056	-0.336080952453198	16.21133984705017	-2.017838862272764	0.0655021722044269	0.1766450064536831	T	Q9HAZ2	PRDM16	T1056	PRDM16_T1056	9
This study (HEK293F TR)	9min	This study (HEK293F TR) 9min	B2RTY4_S1299	0.2145093258355146	17.360471373959253	2.0177560005715938	0.0655118306495446	0.1766530357610321	S	B2RTY4	MYO9A	S1299	MYO9A_S1299	9
This study (HEK293F TR)	9min	This study (HEK293F TR) 9min	P25054_S1539	-0.1987134423584358	16.930416452813834	-2.0177518903256773	0.0655123097783095	0.1766530357610321	S	P25054	APC	S1539	APC_S1539	9
This study (HEK293F TR)	9min	This study (HEK293F TR) 9min	Q66K74_T638	-0.2453262388917885	21.18845510140241	-2.017485681611193	0.065543348460109	0.1767270733916482	T	Q66K74	MAP1S	T638	MAP1S_T638	9
This study (HEK293F TR)	9min	This study (HEK293F TR) 9min	O14526_S585	0.1854058737742718	17.45108551806817	2.0171973498354925	0.0655769819227795	0.1768080989571995	S	O14526	FCHO1	S585	FCHO1_S585	9
This study (HEK293F TR)	9min	This study (HEK293F TR) 9min	Q8WZ73_S240	0.2999924280525299	14.137981404059412	2.017117071434438	0.0655863491151731	0.1768126572629974	S	Q8WZ73	RFFL	S240	RFFL_S240	9
This study (HEK293F TR)	9min	This study (HEK293F TR) 9min	Q8WZ73_T245	0.2999924280525299	14.137981404059412	2.017117071434438	0.0655863491151731	0.1768126572629974	T	Q8WZ73	RFFL	T245	RFFL_T245	9
This study (HEK293F TR)	9min	This study (HEK293F TR) 9min	O95180_S1107	0.2053174614409094	16.691493845953694	2.0170600279337623	0.0655930059217957	0.1768126572629974	S	O95180	CACNA1H	S1107	CACNA1H_S1107	9
This study (HEK293F TR)	9min	This study (HEK293F TR) 9min	O95180_S1110	0.2053174614409094	16.691493845953694	2.0170600279337623	0.0655930059217957	0.1768126572629974	S	O95180	CACNA1H	S1110	CACNA1H_S1110	9
This study (HEK293F TR)	9min	This study (HEK293F TR) 9min	Q9UPS8_Y35	-0.3416575241798636	14.965102956407822	-2.017024722975866	0.0655971262181246	0.1768141046094681	Y	Q9UPS8	ANKRD26	Y35	ANKRD26_Y35	9
This study (HEK293F TR)	9min	This study (HEK293F TR) 9min	Q12830_S1093	0.6244456520782258	17.620445317052432	2.0169142367449173	0.0656100221574395	0.1768295457348994	S	Q12830	BPTF	S1093	BPTF_S1093	9
This study (HEK293F TR)	9min	This study (HEK293F TR) 9min	Q12830_S1101	0.6244456520782258	17.620445317052432	2.0169142367449173	0.0656100221574395	0.1768295457348994	S	Q12830	BPTF	S1101	BPTF_S1101	9
This study (HEK293F TR)	9min	This study (HEK293F TR) 9min	Q9BYB0_S1127	0.1864868469892755	17.635003416057536	2.0168118688575736	0.065621972616274	0.176847686199363	S	Q9BYB0	SHANK3	S1127	SHANK3_S1127	9
This study (HEK293F TR)	9min	This study (HEK293F TR) 9min	Q7KZ85_T1532	-0.235215405499602	19.108497681171063	-2.0167951805238493	0.0656239210082552	0.176847686199363	T	Q7KZ85	SUPT6H	T1532	SUPT6H_T1532	9
This study (HEK293F TR)	9min	This study (HEK293F TR) 9min	P49792_S1514	0.2492778536212334	14.773397155942387	2.0166515187082976	0.0656406959868031	0.1768826043790805	S	P49792	RANBP2	S1514	RANBP2_S1514	9
This study (HEK293F TR)	9min	This study (HEK293F TR) 9min	Q8ND04_S668	-0.2109772095698403	19.01064665694585	-2.0166228175306253	0.0656440478160979	0.1768826043790805	S	Q8ND04	SMG8	S668	SMG8_S668	9
This study (HEK293F TR)	9min	This study (HEK293F TR) 9min	Q16594_S158	0.2473025948667349	17.82509573501595	2.016586555143641	0.0656482828975025	0.176884356632527	S	Q16594	TAF9	S158	TAF9_S158	9
This study (HEK293F TR)	9min	This study (HEK293F TR) 9min	Q14676_S411	-0.2518620381092074	15.822539954901917	-2.0164288709548006	0.0656667017590078	0.1769182420996029	S	Q14676	MDC1	S411	MDC1_S411	9
This study (HEK293F TR)	9min	This study (HEK293F TR) 9min	Q9UI10_S12	0.2937295002547309	18.087457933728466	2.0164175014822923	0.0656680299952217	0.1769182420996029	S	Q9UI10	EIF2B4	S12	EIF2B4_S12	9
This study (HEK293F TR)	9min	This study (HEK293F TR) 9min	Q9Y462_S230	-0.2355691898442877	17.149062481654646	-2.0163551722650896	0.0656753120340583	0.1769282005730804	S	Q9Y462	ZNF711	S230	ZNF711_S230	9
This study (HEK293F TR)	9min	This study (HEK293F TR) 9min	Q09666_S508	-0.4117898074240944	15.70599522532792	-2.0162576688046348	0.0656867050425577	0.1769345227575835	S	Q09666	AHNAK	S508	AHNAK_S508	9
This study (HEK293F TR)	9min	This study (HEK293F TR) 9min	O75122_S994	0.2573684775363567	16.61009654440225	2.016253066622633	0.0656872428398865	0.1769345227575835	S	O75122	CLASP2	S994	CLASP2_S994	9
This study (HEK293F TR)	9min	This study (HEK293F TR) 9min	Q9BY89_S1574	0.3265326559986743	14.285772835259444	2.016243025435993	0.0656884162372813	0.1769345227575835	S	Q9BY89	KIAA1671	S1574	KIAA1671_S1574	9
This study (HEK293F TR)	9min	This study (HEK293F TR) 9min	Q9HAU0_S822	-0.2447905624551509	16.65001160327155	-2.0161278288154194	0.0657018793207458	0.1769558100290627	S	Q9HAU0	PLEKHA5	S822	PLEKHA5_S822	9
This study (HEK293F TR)	9min	This study (HEK293F TR) 9min	Q96GY0_S210	0.420262784813163	14.343284252386216	2.016114033189954	0.0657034917930093	0.1769558100290627	S	Q96GY0	ZC2HC1A	S210	ZC2HC1A_S210	9
This study (HEK293F TR)	9min	This study (HEK293F TR) 9min	Q8TAP9_S93	0.1937051518037407	17.108422958430708	2.015938983306407	0.0657239553023499	0.1770012622248582	S	Q8TAP9	MPLKIP	S93	MPLKIP_S93	9
This study (HEK293F TR)	9min	This study (HEK293F TR) 9min	O43491_T166	-0.5860472985661751	17.244186645090707	-2.0158853239962684	0.0657302293098297	0.1770084977806544	T	O43491	EPB41L2	T166	EPB41L2_T166	9
This study (HEK293F TR)	9min	This study (HEK293F TR) 9min	Q9UBS0_S416	0.2486687920761809	18.57099337974947	2.015662685103421	0.0657562668307377	0.1770592891803051	S	Q9UBS0	RPS6KB2	S416	RPS6KB2_S416	9
This study (HEK293F TR)	9min	This study (HEK293F TR) 9min	Q9UBS0_S417	0.2486687920761809	18.57099337974947	2.015662685103421	0.0657562668307377	0.1770592891803051	S	Q9UBS0	RPS6KB2	S417	RPS6KB2_S417	9
This study (HEK293F TR)	9min	This study (HEK293F TR) 9min	Q99590_S834	-0.2771032612746147	18.856019081290885	-2.015424915333995	0.0657840844277071	0.1771004061380773	S	Q99590	SCAF11	S834	SCAF11_S834	9
This study (HEK293F TR)	9min	This study (HEK293F TR) 9min	O60307_S1180	0.2974483466988378	13.809708591054392	2.015386099633344	0.0657886266579429	0.1771004061380773	S	O60307	MAST3	S1180	MAST3_S1180	9
This study (HEK293F TR)	9min	This study (HEK293F TR) 9min	Q9ULS5_S88	-0.2437528260037922	15.50021544721331	-2.0153825986545457	0.0657890363582614	0.1771004061380773	S	Q9ULS5	TMCC3	S88	TMCC3_S88	9
This study (HEK293F TR)	9min	This study (HEK293F TR) 9min	Q9ULS5_Y96	-0.2437528260037922	15.50021544721331	-2.0153825986545457	0.0657890363582614	0.1771004061380773	Y	Q9ULS5	TMCC3	Y96	TMCC3_Y96	9
This study (HEK293F TR)	9min	This study (HEK293F TR) 9min	Q9BTA9_S265	0.2625842369819295	16.594077823246014	2.0153787846512388	0.0657894826928025	0.1771004061380773	S	Q9BTA9	WAC	S265	WAC_S265	9
This study (HEK293F TR)	9min	This study (HEK293F TR) 9min	Q6PJT7_S421	-0.2069750470171634	17.00507945625882	-2.0152636932570003	0.0658029526039974	0.1771270029097729	S	Q6PJT7	ZC3H14	S421	ZC3H14_S421	9
This study (HEK293F TR)	9min	This study (HEK293F TR) 9min	Q66K74_S729	-0.2121948706192036	18.89518245164999	-2.0151072738101403	0.0658212634981716	0.1771666269250646	S	Q66K74	MAP1S	S729	MAP1S_S729	9
This study (HEK293F TR)	9min	This study (HEK293F TR) 9min	Q9UHI6_S549	-0.2204547804988799	16.393409787013752	-2.014788599984772	0.0658585829105358	0.1772574077649358	S	Q9UHI6	DDX20	S549	DDX20_S549	9
This study (HEK293F TR)	9min	This study (HEK293F TR) 9min	Q5JTH9_T88	-0.3093286996894075	14.726450270430457	-2.014740846222752	0.0658641769662249	0.1772627950280592	T	Q5JTH9	RRP12	T88	RRP12_T88	9
This study (HEK293F TR)	9min	This study (HEK293F TR) 9min	Q9BXF6_S365	-0.2157702560731174	17.119667957925955	-2.014676000232265	0.0658717739730071	0.1772735720289115	S	Q9BXF6	RAB11FIP5	S365	RAB11FIP5_S365	9
This study (HEK293F TR)	9min	This study (HEK293F TR) 9min	Q9NWQ4_S88	0.2533411410248725	17.789162985979825	2.0145664273323933	0.0658846127837582	0.1772898799929896	S	Q9NWQ4	GPATCH2L	S88	GPATCH2L_S88	9
This study (HEK293F TR)	9min	This study (HEK293F TR) 9min	Q9UMN6_S2270	-0.2330761313934104	13.465223315210276	-2.0145629544155184	0.0658850197481193	0.1772898799929896	S	Q9UMN6	KMT2B	S2270	KMT2B_S2270	9
This study (HEK293F TR)	9min	This study (HEK293F TR) 9min	O14641_T151	0.1669621573871076	19.884496731258764	2.014376790133783	0.0659068383056687	0.177332949044915	T	O14641	DVL2	T151	DVL2_T151	9
This study (HEK293F TR)	9min	This study (HEK293F TR) 9min	Q8N697_S290	0.2770727140719895	15.994269383137546	2.0143650628866308	0.065908212969108	0.177332949044915	S	Q8N697	SLC15A4	S290	SLC15A4_S290	9
This study (HEK293F TR)	9min	This study (HEK293F TR) 9min	Q01082_S2319	-0.2586999139738193	12.579346881350228	-2.014257722812571	0.0659207965629057	0.1773571354854665	S	Q01082	SPTBN1	S2319	SPTBN1_S2319	9
This study (HEK293F TR)	9min	This study (HEK293F TR) 9min	O60282_S919	0.3644859349913627	16.152752854308346	2.0140260838092883	0.0659479594212097	0.1774108691375395	S	O60282	KIF5C	S919	KIF5C_S919	9
This study (HEK293F TR)	9min	This study (HEK293F TR) 9min	O60282_S935	0.3644859349913627	16.152752854308346	2.0140260838092883	0.0659479594212097	0.1774108691375395	S	O60282	KIF5C	S935	KIF5C_S935	9
This study (HEK293F TR)	9min	This study (HEK293F TR) 9min	Q9H4L7_S79	0.4358637891702255	12.927461871603064	2.013939413030788	0.0659581254204641	0.1774285440016334	S	Q9H4L7	SMARCAD1	S79	SMARCAD1_S79	9
This study (HEK293F TR)	9min	This study (HEK293F TR) 9min	Q6PKG0_S215	-0.2343736116001444	21.714566587612065	-2.013796278688817	0.0659749174516256	0.1774640401120565	S	Q6PKG0	LARP1	S215	LARP1_S215	9
This study (HEK293F TR)	9min	This study (HEK293F TR) 9min	Q8NFQ8_S135	0.3580321385179026	18.64172637051249	2.013645757881442	0.0659925802990128	0.1775018746085687	S	Q8NFQ8	TOR1AIP2	S135	TOR1AIP2_S135	9
This study (HEK293F TR)	9min	This study (HEK293F TR) 9min	Q9UKY7_S42	0.2988640902851553	14.051224371812102	2.013446897161785	0.0660159222878648	0.1775549794750963	S	Q9UKY7	CDV3	S42	CDV3_S42	9
This study (HEK293F TR)	9min	This study (HEK293F TR) 9min	Q8TEH3_S473	-0.3394062525405434	15.621031873739511	-2.013398816707213	0.0660215670484757	0.1775604830693269	S	Q8TEH3	DENND1A	S473	DENND1A_S473	9
This study (HEK293F TR)	9min	This study (HEK293F TR) 9min	Q92618_T932	0.344147341222758	16.343121907343775	2.013305348499059	0.0660325417163904	0.1775803197030659	T	Q92618	ZNF516	T932	ZNF516_T932	9
This study (HEK293F TR)	9min	This study (HEK293F TR) 9min	Q14004_S260	0.4768264489375493	12.152837609964092	2.0131050077673693	0.0660560706129344	0.1776339142326026	S	Q14004	CDK13	S260	CDK13_S260	9
This study (HEK293F TR)	9min	This study (HEK293F TR) 9min	P55265_S371	0.2396532101442154	15.343022602349198	2.013053543346428	0.0660621160713199	0.1776404900984818	S	P55265	ADAR	S371	ADAR_S371	9
This study (HEK293F TR)	9min	This study (HEK293F TR) 9min	P12270_S652	0.202957474967647	15.296215224718608	2.01290090310966	0.0660800495275968	0.177679030234876	S	P12270	TPR	S652	TPR_S652	9
This study (HEK293F TR)	9min	This study (HEK293F TR) 9min	P50552_T249	0.2910401933475768	16.338909554027826	2.0122262959419355	0.0661593619226282	0.1778825956488799	T	P50552	VASP	T249	VASP_T249	9
This study (HEK293F TR)	9min	This study (HEK293F TR) 9min	Q6PL18_T1202	0.4174519610719773	14.671806310063552	2.012065209629243	0.0661783135647275	0.1779238558396093	T	Q6PL18	ATAD2	T1202	ATAD2_T1202	9
This study (HEK293F TR)	9min	This study (HEK293F TR) 9min	Q7Z434_S238	-0.4222593909199172	15.495517844306304	-2.0120036539337653	0.0661855568545553	0.1779308945184193	S	Q7Z434	MAVS	S238	MAVS_S238	9
This study (HEK293F TR)	9min	This study (HEK293F TR) 9min	Q8TEW8_S807	-0.4074423637131286	16.12603503891907	-2.011981672619352	0.0661881435844108	0.1779308945184193	S	Q8TEW8	PARD3B	S807	PARD3B_S807	9
This study (HEK293F TR)	9min	This study (HEK293F TR) 9min	Q9NS56_S98	-0.2189382133294763	18.75256118569904	-2.011857069002488	0.0662028085264703	0.1779606222010039	S	Q9NS56	TOPORS	S98	TOPORS_S98	9
This study (HEK293F TR)	9min	This study (HEK293F TR) 9min	O75475_S507	-0.5692258698232955	17.827430486140326	-2.0117207513100137	0.0662188555686138	0.1779940616833968	S	O75475	PSIP1	S507	PSIP1_S507	9
This study (HEK293F TR)	9min	This study (HEK293F TR) 9min	Q16566_S356	-0.2913912243780494	21.614747393527352	-2.0113633942772355	0.0662609399723877	0.1780944243474449	S	Q16566	CAMK4	S356	CAMK4_S356	9
This study (HEK293F TR)	9min	This study (HEK293F TR) 9min	Q86VQ0_S505	0.2302107067570453	18.848114778154866	2.011342410028885	0.0662634119651164	0.1780944243474449	S	Q86VQ0	LCA5	S505	LCA5_S505	9
This study (HEK293F TR)	9min	This study (HEK293F TR) 9min	Q96RY5_S10	0.2892446980673657	14.993341777256775	2.011293839705055	0.0662691339878077	0.1781001023072111	S	Q96RY5	CRAMP1	S10	CRAMP1_S10	9
This study (HEK293F TR)	9min	This study (HEK293F TR) 9min	Q9Y2H9_S1198	0.2802487425101105	14.915555736455731	2.0108895263201654	0.0663167834725156	0.1782142220875227	S	Q9Y2H9	MAST1	S1198	MAST1_S1198	9
This study (HEK293F TR)	9min	This study (HEK293F TR) 9min	P16989_S2	-0.1795690386166128	18.013121721905062	-2.010872250202859	0.0663188202170741	0.1782142220875227	S	P16989	YBX3	S2	YBX3_S2	9
This study (HEK293F TR)	9min	This study (HEK293F TR) 9min	Q9P2Q2_S908	0.2104167035264481	16.963187961643715	2.010590554290678	0.0663520385303243	0.1782840686779456	S	Q9P2Q2	FRMD4A	S908	FRMD4A_S908	9
This study (HEK293F TR)	9min	This study (HEK293F TR) 9min	Q9P2Q2_T906	0.2104167035264481	16.963187961643715	2.010590554290678	0.0663520385303243	0.1782840686779456	T	Q9P2Q2	FRMD4A	T906	FRMD4A_T906	9
This study (HEK293F TR)	9min	This study (HEK293F TR) 9min	O60828_S95	0.2125055443542702	16.131620908666047	2.0103069954543584	0.0663854920459794	0.1783591586372798	S	O60828	PQBP1	S95	PQBP1_S95	9
This study (HEK293F TR)	9min	This study (HEK293F TR) 9min	Q96K76_S882	0.2780548144952881	14.213812534594853	2.01029240216765	0.0663872141445044	0.1783591586372798	S	Q96K76	USP47	S882	USP47_S882	9
This study (HEK293F TR)	9min	This study (HEK293F TR) 9min	Q99698_S2118	-0.208395501600048	16.26279331883353	-2.01026055899325	0.0663909719802341	0.1783595432253875	S	Q99698	LYST	S2118	LYST_S2118	9
This study (HEK293F TR)	9min	This study (HEK293F TR) 9min	Q8TDM6_S894	-0.2821851953128345	16.779618932322517	-2.009970185177511	0.0664252482671536	0.17844191121767	S	Q8TDM6	DLG5	S894	DLG5_S894	9
This study (HEK293F TR)	9min	This study (HEK293F TR) 9min	Q96PY6_S435	-0.1961792011232983	15.20952829432109	-2.0098782376583024	0.0664361053370122	0.1784613612958894	S	Q96PY6	NEK1	S435	NEK1_S435	9
This study (HEK293F TR)	9min	This study (HEK293F TR) 9min	P60468_S14	0.2767865257794035	17.608859773453748	2.0098423288863634	0.0664403458534296	0.178463036768959	S	P60468	SEC61B	S14	SEC61B_S14	9
This study (HEK293F TR)	9min	This study (HEK293F TR) 9min	Q86W92_T551	0.2394501636818091	16.168631076377252	2.0094300300589354	0.0664890527077442	0.1785632957182995	T	Q86W92	PPFIBP1	T551	PPFIBP1_T551	9
This study (HEK293F TR)	9min	This study (HEK293F TR) 9min	Q14156_S694	-0.1693372420469021	16.083072138685317	-2.0094068218015697	0.0664917953915995	0.1785632957182995	S	Q14156	EFR3A	S694	EFR3A_S694	9
This study (HEK293F TR)	9min	This study (HEK293F TR) 9min	Q9NUM4_S12	-0.3038349213142677	14.51484309655824	-2.009343186900092	0.0664993161138486	0.1785632957182995	S	Q9NUM4	TMEM106B	S12	TMEM106B_S12	9
This study (HEK293F TR)	9min	This study (HEK293F TR) 9min	Q9NUM4_S6	-0.3038349213142677	14.51484309655824	-2.009343186900092	0.0664993161138486	0.1785632957182995	S	Q9NUM4	TMEM106B	S6	TMEM106B_S6	9
This study (HEK293F TR)	9min	This study (HEK293F TR) 9min	O15131_S3	-0.3850484011099624	17.01816562840802	-2.009342195839221	0.0664994332490798	0.1785632957182995	S	O15131	KPNA5	S3	KPNA5_S3	9
This study (HEK293F TR)	9min	This study (HEK293F TR) 9min	P49841_S9	-0.2602464822988821	19.92855897316132	-2.0093353796428666	0.0665002388725037	0.1785632957182995	S	P49841	GSK3B	S9	GSK3B_S9	9
This study (HEK293F TR)	9min	This study (HEK293F TR) 9min	Q5VT52_T484	0.2955879354996789	16.283507847338477	2.0093119921313054	0.066503003169957	0.1785632957182995	T	Q5VT52	RPRD2	T484	RPRD2_T484	9
This study (HEK293F TR)	9min	This study (HEK293F TR) 9min	Q13237_S153	-0.2749558688450833	17.972387094428328	-2.0091725802954263	0.0665194832165094	0.1785978267685399	S	Q13237	PRKG2	S153	PRKG2_S153	9
This study (HEK293F TR)	9min	This study (HEK293F TR) 9min	Q6UB99_S73	-0.2945611457025663	18.108867470439304	-2.0091242529571955	0.0665251969315826	0.1785990355181367	S	Q6UB99	ANKRD11	S73	ANKRD11_S73	9
This study (HEK293F TR)	9min	This study (HEK293F TR) 9min	Q9P2K5_S17	-0.3852920322570696	19.61286088223436	-2.0091075442101376	0.0665271725031585	0.1785990355181367	S	Q9P2K5	MYEF2	S17	MYEF2_S17	9
This study (HEK293F TR)	9min	This study (HEK293F TR) 9min	Q9P2F5_S379	-0.2241928453267689	19.1297494704443	-2.009051642288283	0.0665337825038301	0.1786070632765621	S	Q9P2F5	STOX2	S379	STOX2_S379	9
This study (HEK293F TR)	9min	This study (HEK293F TR) 9min	Q8NEJ9_S142	-0.2396822990567315	23.12450206423556	-2.008965995033799	0.0665439108529247	0.1786245345020054	S	Q8NEJ9	NGDN	S142	NGDN_S142	9
This study (HEK293F TR)	9min	This study (HEK293F TR) 9min	Q02880_T1319	0.5301603460649993	18.28362765890116	2.008840481004792	0.0665587562817657	0.1786546652456709	T	Q02880	TOP2B	T1319	TOP2B_T1319	9
This study (HEK293F TR)	9min	This study (HEK293F TR) 9min	Q9H7N4_S929	0.2107551919122379	19.33494649673022	2.008726650950492	0.0665722224092806	0.1786810906408364	S	Q9H7N4	SCAF1	S929	SCAF1_S929	9
This study (HEK293F TR)	9min	This study (HEK293F TR) 9min	Q5UIP0_S2471	-0.3724491027159349	13.448475481112483	-2.0085508396396445	0.066593025881044	0.1787272056594155	S	Q5UIP0	RIF1	S2471	RIF1_S2471	9
This study (HEK293F TR)	9min	This study (HEK293F TR) 9min	Q8IZP0_T200	-0.3528887202324249	17.534399538323424	-2.0083799884864244	0.0666132481770113	0.1787717559446466	T	Q8IZP0	ABI1	T200	ABI1_T200	9
This study (HEK293F TR)	9min	This study (HEK293F TR) 9min	Q6P995_S794	-0.1951285361841854	17.574914417323054	-2.008167949213583	0.0666383534704026	0.1788240751523961	S	Q6P995	FAM171B	S794	FAM171B_S794	9
This study (HEK293F TR)	9min	This study (HEK293F TR) 9min	Q9H9P5_S481	0.2367500269631808	13.892735456926012	2.008154118125186	0.0666399913645757	0.1788240751523961	S	Q9H9P5	UNKL	S481	UNKL_S481	9
This study (HEK293F TR)	9min	This study (HEK293F TR) 9min	Q9UQ35_S994	0.5760598606645857	22.311935414295217	2.00812279736712	0.0666437005439417	0.178824303438997	S	Q9UQ35	SRRM2	S994	SRRM2_S994	9
This study (HEK293F TR)	9min	This study (HEK293F TR) 9min	Q96B54_S99	-0.249820029819773	16.35613777188234	-2.008061605071255	0.0666509478279995	0.178834024941652	S	Q96B54	ZNF428	S99	ZNF428_S99	9
This study (HEK293F TR)	9min	This study (HEK293F TR) 9min	Q8IYB3_S265	0.8843605915944153	18.310529069917543	2.007999267321528	0.0666583315217391	0.1788441113738879	S	Q8IYB3	SRRM1	S265	SRRM1_S265	9
This study (HEK293F TR)	9min	This study (HEK293F TR) 9min	O75909_S296	0.91628040769662	12.54766072128326	2.0077862252331493	0.0666835713322439	0.1788942129043052	S	O75909	CCNK	S296	CCNK_S296	9
This study (HEK293F TR)	9min	This study (HEK293F TR) 9min	P25054_T1438	-0.1846222212791417	19.55851709072409	-2.0077804447654963	0.0666842562865834	0.1788942129043052	T	P25054	APC	T1438	APC_T1438	9
This study (HEK293F TR)	9min	This study (HEK293F TR) 9min	Q14573_S1843	0.3357194163856576	14.599763733313594	2.00761383862448	0.0667040010108976	0.178916654830845	S	Q14573	ITPR3	S1843	ITPR3_S1843	9
This study (HEK293F TR)	9min	This study (HEK293F TR) 9min	Q9NRY4_S1006	-0.3286737367651291	14.200109202586969	-2.007602720957519	0.0667053187731109	0.178916654830845	S	Q9NRY4	ARHGAP35	S1006	ARHGAP35_S1006	9
This study (HEK293F TR)	9min	This study (HEK293F TR) 9min	Q9HCD6_S294	-0.2840638651660025	13.921686106661072	-2.0075874774146163	0.0667071256089628	0.178916654830845	S	Q9HCD6	TANC2	S294	TANC2_S294	9
This study (HEK293F TR)	9min	This study (HEK293F TR) 9min	Q9HCD6_T293	-0.2840638651660025	13.921686106661072	-2.0075874774146163	0.0667071256089628	0.178916654830845	T	Q9HCD6	TANC2	T293	TANC2_T293	9
This study (HEK293F TR)	9min	This study (HEK293F TR) 9min	Q66K74_S640	-0.2451467334275463	21.183711806618348	-2.00747012117292	0.0667210375016456	0.1789442414090498	S	Q66K74	MAP1S	S640	MAP1S_S640	9
This study (HEK293F TR)	9min	This study (HEK293F TR) 9min	Q96T37_S767	0.2534347149140465	17.65558178483982	2.007337243874697	0.0667367925582404	0.1789767680418098	S	Q96T37	RBM15	S767	RBM15_S767	9
This study (HEK293F TR)	9min	This study (HEK293F TR) 9min	Q9ULP9_S28	-0.4087575945191322	13.30304557720903	-2.0068233953699526	0.0667977511163575	0.1791079068621958	S	Q9ULP9	TBC1D24	S28	TBC1D24_S28	9
This study (HEK293F TR)	9min	This study (HEK293F TR) 9min	Q96DR7_S396	-0.170160265388219	17.22572578766503	-2.0067713650784085	0.066803926407242	0.1791079068621958	S	Q96DR7	ARHGEF26	S396	ARHGEF26_S396	9
This study (HEK293F TR)	9min	This study (HEK293F TR) 9min	Q9UHB6_S373	0.2342505817390332	16.913453957174298	2.006754578464639	0.0668059188633905	0.1791079068621958	S	Q9UHB6	LIMA1	S373	LIMA1_S373	9
This study (HEK293F TR)	9min	This study (HEK293F TR) 9min	Q9ULJ8_S906	0.1892412906001119	15.328290691661929	2.0067525431348368	0.0668061604468355	0.1791079068621958	S	Q9ULJ8	PPP1R9A	S906	PPP1R9A_S906	9
This study (HEK293F TR)	9min	This study (HEK293F TR) 9min	Q9ULJ8_S909	0.1892412906001119	15.328290691661929	2.0067525431348368	0.0668061604468355	0.1791079068621958	S	Q9ULJ8	PPP1R9A	S909	PPP1R9A_S909	9
This study (HEK293F TR)	9min	This study (HEK293F TR) 9min	P17812_S575	-0.2857055276091991	25.63405351982048	-2.006723193272256	0.0668096442180812	0.1791079068621958	S	P17812	CTPS1	S575	CTPS1_S575	9
This study (HEK293F TR)	9min	This study (HEK293F TR) 9min	Q8TEU7_S1073	0.1726690712908549	18.898133055687136	2.0067109246002883	0.0668111005351433	0.1791079068621958	S	Q8TEU7	RAPGEF6	S1073	RAPGEF6_S1073	9
This study (HEK293F TR)	9min	This study (HEK293F TR) 9min	Q6PJT7_S281	0.3220129276957166	15.933770179341003	2.0065851485294246	0.0668260321087497	0.1791172486643765	S	Q6PJT7	ZC3H14	S281	ZC3H14_S281	9
This study (HEK293F TR)	9min	This study (HEK293F TR) 9min	Q6PJT7_S285	0.3220129276957166	15.933770179341003	2.0065851485294246	0.0668260321087497	0.1791172486643765	S	Q6PJT7	ZC3H14	S285	ZC3H14_S285	9
This study (HEK293F TR)	9min	This study (HEK293F TR) 9min	Q99567_T37	-0.1820300315137188	16.60558352662627	-2.0065696176942454	0.0668278760738594	0.1791172486643765	T	Q99567	NUP88	T37	NUP88_T37	9
This study (HEK293F TR)	9min	This study (HEK293F TR) 9min	P51957_S461	0.1904973533267764	17.720445023647486	2.006559263861475	0.0668291054032217	0.1791172486643765	S	P51957	NEK4	S461	NEK4_S461	9
This study (HEK293F TR)	9min	This study (HEK293F TR) 9min	Q96G01_T595	0.2237672223191147	15.318538242697558	2.006426404585285	0.0668448818792777	0.1791498021057629	T	Q96G01	BICD1	T595	BICD1_T595	9
This study (HEK293F TR)	9min	This study (HEK293F TR) 9min	Q92613_S794	0.2682838046327571	13.931964280768025	2.0061994848454705	0.0668718355888716	0.1792123062927272	S	Q92613	JADE3	S794	JADE3_S794	9
This study (HEK293F TR)	9min	This study (HEK293F TR) 9min	O75167_S126	-0.1927973166853007	15.00377503152369	-2.0061049124611627	0.0668830719349903	0.1792175373075285	S	O75167	PHACTR2	S126	PHACTR2_S126	9
This study (HEK293F TR)	9min	This study (HEK293F TR) 9min	O75167_T129	-0.1927973166853007	15.00377503152369	-2.0061049124611627	0.0668830719349903	0.1792175373075285	T	O75167	PHACTR2	T129	PHACTR2_T129	9
This study (HEK293F TR)	9min	This study (HEK293F TR) 9min	Q8NCN2_S463	-0.1574056843327262	17.287868831649767	-2.0060913477118327	0.0668846837346358	0.1792175373075285	S	Q8NCN2	ZBTB34	S463	ZBTB34_S463	9
This study (HEK293F TR)	9min	This study (HEK293F TR) 9min	O95359_S1381	-0.2036696286930706	17.447837815471313	-2.0059700730910395	0.0668990955016353	0.1792464199249126	S	O95359	TACC2	S1381	TACC2_S1381	9
This study (HEK293F TR)	9min	This study (HEK293F TR) 9min	Q9ULU4_T1129	0.2696024176399767	16.798082523246688	2.0058426143751564	0.0669142452503544	0.1792772766133594	T	Q9ULU4	ZMYND8	T1129	ZMYND8_T1129	9
This study (HEK293F TR)	9min	This study (HEK293F TR) 9min	Q9BXS6_S243	0.2913591787902945	15.60922887433346	2.005660770107967	0.0669358647509038	0.1793254628300494	S	Q9BXS6	NUSAP1	S243	NUSAP1_S243	9
This study (HEK293F TR)	9min	This study (HEK293F TR) 9min	P18858_S199	0.2751745290232783	17.971162869353307	2.005463514341727	0.0669593238188045	0.1793637250066002	S	P18858	LIG1	S199	LIG1_S199	9
This study (HEK293F TR)	9min	This study (HEK293F TR) 9min	Q9NZ32_S414	0.3956214217494427	16.574788460251273	2.005456406496027	0.0669601692763572	0.1793637250066002	S	Q9NZ32	ACTR10	S414	ACTR10_S414	9
This study (HEK293F TR)	9min	This study (HEK293F TR) 9min	Q9BXA9_S872	0.2557501114982763	14.687249080579566	2.005445936042279	0.066961414724298	0.1793637250066002	S	Q9BXA9	SALL3	S872	SALL3_S872	9
This study (HEK293F TR)	9min	This study (HEK293F TR) 9min	O15541_T323	0.2384648335422916	16.235611149384393	2.0054184284082592	0.0669646868263297	0.1793637250066002	T	O15541	RNF113A	T323	RNF113A_T323	9
This study (HEK293F TR)	9min	This study (HEK293F TR) 9min	Q92769_S407	0.3831314179001239	15.74363169567479	2.0052107361463007	0.0669893971064815	0.1794201716020798	S	Q92769	HDAC2	S407	HDAC2_S407	9
This study (HEK293F TR)	9min	This study (HEK293F TR) 9min	Q92625_S331	0.2995156707520614	17.027406764742054	2.004991906871391	0.0670154415238415	0.1794801851449691	S	Q92625	ANKS1A	S331	ANKS1A_S331	9
This study (HEK293F TR)	9min	This study (HEK293F TR) 9min	Q9Y4H2_S384	0.2043642707930715	17.829878512967618	2.0048793983724127	0.0670288355927215	0.1795063139566708	S	Q9Y4H2	IRS2	S384	IRS2_S384	9
This study (HEK293F TR)	9min	This study (HEK293F TR) 9min	Q7Z2W4_T497	-0.2236242087252336	16.91394526109247	-2.0047956368899267	0.0670388089512729	0.1795154455697016	T	Q7Z2W4	ZC3HAV1	T497	ZC3HAV1_T497	9
This study (HEK293F TR)	9min	This study (HEK293F TR) 9min	Q8TDR0_S476	0.2521311826989496	16.70283778817022	2.0047617338263186	0.0670428461294231	0.1795154455697016	S	Q8TDR0	TRAF3IP1	S476	TRAF3IP1_S476	9
This study (HEK293F TR)	9min	This study (HEK293F TR) 9min	Q8WYB5_S1301	-0.2465339013208272	19.05055207107108	-2.0047591003092866	0.0670431597381282	0.1795154455697016	S	Q8WYB5	KAT6B	S1301	KAT6B_S1301	9
This study (HEK293F TR)	9min	This study (HEK293F TR) 9min	P48634_S159	0.8589936880435456	14.592776808250058	2.004638865691765	0.0670574791522396	0.1795440443761983	S	P48634	PRRC2A	S159	PRRC2A_S159	9
This study (HEK293F TR)	9min	This study (HEK293F TR) 9min	Q9UQ35_S1824	1.0494166845516624	18.21501480487413	2.004505661844296	0.067073346440833	0.1795767842338591	S	Q9UQ35	SRRM2	S1824	SRRM2_S1824	9
This study (HEK293F TR)	9min	This study (HEK293F TR) 9min	Q9Y2H9_S770	-0.2364583115208205	17.1916436981364	-2.0041262406222944	0.0671185622253016	0.1796801325342268	S	Q9Y2H9	MAST1	S770	MAST1_S770	9
This study (HEK293F TR)	9min	This study (HEK293F TR) 9min	Q00839_S2	-0.4814425300033598	17.280985512511894	-2.004095361645412	0.0671222433235301	0.1796801325342268	S	Q00839	HNRNPU	S2	HNRNPU_S2	9
This study (HEK293F TR)	9min	This study (HEK293F TR) 9min	Q9HAW4_T677	-0.3212969463495039	14.355166529526324	-2.004059541854544	0.0671265136521074	0.1796801325342268	T	Q9HAW4	CLSPN	T677	CLSPN_T677	9
This study (HEK293F TR)	9min	This study (HEK293F TR) 9min	Q9HAW4_T689	-0.3212969463495039	14.355166529526324	-2.004059541854544	0.0671265136521074	0.1796801325342268	T	Q9HAW4	CLSPN	T689	CLSPN_T689	9
This study (HEK293F TR)	9min	This study (HEK293F TR) 9min	Q16566_S344	0.3028108284077433	17.86644020859349	2.003791489484147	0.0671584780161501	0.1797455460767104	S	Q16566	CAMK4	S344	CAMK4_S344	9
This study (HEK293F TR)	9min	This study (HEK293F TR) 9min	Q9C0C9_T1219	0.2605697770875341	15.392721757879752	2.003779462331749	0.0671599125437904	0.1797455460767104	T	Q9C0C9	UBE2O	T1219	UBE2O_T1219	9
This study (HEK293F TR)	9min	This study (HEK293F TR) 9min	Q01484_S903	0.1673884145340984	18.97748030248384	2.003762969473758	0.0671618797603775	0.1797455460767104	S	Q01484	ANK2	S903	ANK2_S903	9
This study (HEK293F TR)	9min	This study (HEK293F TR) 9min	Q92766_S1592	-0.3784132598033132	16.978968836678014	-2.0034711960483698	0.0671966903770843	0.1798289561382183	S	Q92766	RREB1	S1592	RREB1_S1592	9
This study (HEK293F TR)	9min	This study (HEK293F TR) 9min	O43303_S384	0.1982176263105302	18.92076114384724	2.0033630772118185	0.0672095939408406	0.1798537335985084	S	O43303	CCP110	S384	CCP110_S384	9
This study (HEK293F TR)	9min	This study (HEK293F TR) 9min	Q14839_T1553	-0.183234957296051	21.644768823788983	-2.003260551134676	0.0672218321428583	0.1798767279514675	T	Q14839	CHD4	T1553	CHD4_T1553	9
This study (HEK293F TR)	9min	This study (HEK293F TR) 9min	Q8IZD9_S1661	0.2407241775230577	15.687318789200928	2.003195217667745	0.0672296318576385	0.1798808117657667	S	Q8IZD9	DOCK3	S1661	DOCK3_S1661	9
This study (HEK293F TR)	9min	This study (HEK293F TR) 9min	Q15696_S349	0.1894711210316373	17.887134987480632	2.003186695318575	0.0672306493440664	0.1798808117657667	S	Q15696	ZRSR2	S349	ZRSR2_S349	9
This study (HEK293F TR)	9min	This study (HEK293F TR) 9min	Q9NSY1_T714	-0.199631845361857	17.383543979921324	-2.0030955456960684	0.0672415326201795	0.1798980906041249	T	Q9NSY1	BMP2K	T714	BMP2K_T714	9
This study (HEK293F TR)	9min	This study (HEK293F TR) 9min	Q9HC77_S663	0.4746061318442827	17.543468569667613	2.003071540903949	0.0672443990657738	0.1798980906041249	S	Q9HC77	CENPJ	S663	CENPJ_S663	9
This study (HEK293F TR)	9min	This study (HEK293F TR) 9min	P15260_S380	-0.1808534773659609	16.789948992784474	-2.002983162165662	0.0672549534656823	0.1799165719087647	S	P15260	IFNGR1	S380	IFNGR1_S380	9
This study (HEK293F TR)	9min	This study (HEK293F TR) 9min	Q9Y266_S274	0.3062337959031733	15.112409274703246	2.00272782320805	0.0672854552431572	0.1799861823387997	S	Q9Y266	NUDC	S274	NUDC_S274	9
This study (HEK293F TR)	9min	This study (HEK293F TR) 9min	Q6P2Q9_S1358	0.2280170768082037	16.14166959709432	2.00270426564144	0.0672882699796088	0.1799861823387997	S	Q6P2Q9	PRPF8	S1358	PRPF8_S1358	9
This study (HEK293F TR)	9min	This study (HEK293F TR) 9min	Q12756_S1548	-0.2796953632107239	18.17031218952345	-2.002648349499857	0.0672949514613445	0.1799908589073739	S	Q12756	KIF1A	S1548	KIF1A_S1548	9
This study (HEK293F TR)	9min	This study (HEK293F TR) 9min	Q9BZF1_S328	0.4871511517576543	15.626079284543517	2.002628580535642	0.0672973138232807	0.1799908589073739	S	Q9BZF1	OSBPL8	S328	OSBPL8_S328	9
This study (HEK293F TR)	9min	This study (HEK293F TR) 9min	Q8WVC0_S277	0.3432386501078106	19.134826303814663	2.002550011890579	0.0673067034164761	0.1799964590905199	S	Q8WVC0	LEO1	S277	LEO1_S277	9
This study (HEK293F TR)	9min	This study (HEK293F TR) 9min	Q8WVC0_S279	0.3432386501078106	19.134826303814663	2.002550011890579	0.0673067034164761	0.1799964590905199	S	Q8WVC0	LEO1	S279	LEO1_S279	9
This study (HEK293F TR)	9min	This study (HEK293F TR) 9min	Q5T5Y3_S1229	-0.2289596668683788	15.558626282939471	-2.002184995536729	0.0673503417018133	0.1801033985796973	S	Q5T5Y3	CAMSAP1	S1229	CAMSAP1_S1229	9
This study (HEK293F TR)	9min	This study (HEK293F TR) 9min	Q13523_S349	-0.3343581427628361	16.122176167590517	-2.0021014679319644	0.0673603312298404	0.1801203502885176	S	Q13523	PRP4K	S349	PRP4K_S349	9
This study (HEK293F TR)	9min	This study (HEK293F TR) 9min	O15014_S576	-0.1650548465430574	19.558580758233184	-2.0018577301499776	0.0673894889950209	0.1801885529143447	S	O15014	ZNF609	S576	ZNF609_S576	9
This study (HEK293F TR)	9min	This study (HEK293F TR) 9min	Q14493_T61	0.2596975425784702	16.033814638803996	2.0017138819039744	0.0674067026795085	0.1802150482398674	T	Q14493	SLBP	T61	SLBP_T61	9
This study (HEK293F TR)	9min	This study (HEK293F TR) 9min	Q14493_T62	0.2596975425784702	16.033814638803996	2.0017138819039744	0.0674067026795085	0.1802150482398674	T	Q14493	SLBP	T62	SLBP_T62	9
This study (HEK293F TR)	9min	This study (HEK293F TR) 9min	Q7Z401_S1265	0.2110012182405753	16.22829754251508	2.001515982107057	0.0674303911049121	0.1802588464779325	S	Q7Z401	DENND4A	S1265	DENND4A_S1265	9
This study (HEK293F TR)	9min	This study (HEK293F TR) 9min	Q7Z401_S1267	0.2110012182405753	16.22829754251508	2.001515982107057	0.0674303911049121	0.1802588464779325	S	Q7Z401	DENND4A	S1267	DENND4A_S1267	9
This study (HEK293F TR)	9min	This study (HEK293F TR) 9min	Q92610_S680	-0.2038542333642006	17.321202728626943	-2.0014762229475243	0.0674351511666189	0.1802618052990127	S	Q92610	ZNF592	S680	ZNF592_S680	9
This study (HEK293F TR)	9min	This study (HEK293F TR) 9min	Q8N9B5_S713	-0.228866040087702	17.665959695568244	-2.0013446369049244	0.0674509071736517	0.1802845123205431	S	Q8N9B5	JMY	S713	JMY_S713	9
This study (HEK293F TR)	9min	This study (HEK293F TR) 9min	Q13188_S323	0.2146318851096076	17.66440660278983	2.0013442528624483	0.0674509531635601	0.1802845123205431	S	Q13188	STK3	S323	STK3_S323	9
This study (HEK293F TR)	9min	This study (HEK293F TR) 9min	P54198_T542	0.3765516616091968	14.218779833507686	2.0013047523083185	0.0674556835939879	0.180287390075731	T	P54198	HIRA	T542	HIRA_T542	9
This study (HEK293F TR)	9min	This study (HEK293F TR) 9min	Q7Z6E9_S1029	0.380172291085497	18.03629943563096	2.001129959146258	0.0674766198074641	0.1803335780295566	S	Q7Z6E9	RBBP6	S1029	RBBP6_S1029	9
This study (HEK293F TR)	9min	This study (HEK293F TR) 9min	Q9Y243_S476	0.2603500863767856	16.583819012081978	2.001042913325155	0.0674870481373314	0.1803516798223756	S	Q9Y243	AKT3	S476	AKT3_S476	9
This study (HEK293F TR)	9min	This study (HEK293F TR) 9min	Q6U841_S276	-0.2873917718169494	18.460252617062764	-2.000935485816788	0.0674999202996912	0.1803665421503121	S	Q6U841	SLC4A10	S276	SLC4A10_S276	9
This study (HEK293F TR)	9min	This study (HEK293F TR) 9min	Q6U841_S280	-0.2873917718169494	18.460252617062764	-2.000935485816788	0.0674999202996912	0.1803665421503121	S	Q6U841	SLC4A10	S280	SLC4A10_S280	9
This study (HEK293F TR)	9min	This study (HEK293F TR) 9min	P84243_S32	0.7026554958861162	18.075472167569423	2.0008783184366736	0.0675067711241329	0.1803750796310389	S	P84243	H3-3A	S32	H3-3A_S32	9
This study (HEK293F TR)	9min	This study (HEK293F TR) 9min	Q92785_S142	-0.3012463011820081	18.157597747211764	-2.000847818686254	0.0675104264156218	0.1803750796310389	S	Q92785	DPF2	S142	DPF2_S142	9
This study (HEK293F TR)	9min	This study (HEK293F TR) 9min	O75914_S220	-0.876499636027944	17.833351123646153	-2.0004925240657685	0.0675530207248736	0.180479111030778	S	O75914	PAK3	S220	PAK3_S220	9
This study (HEK293F TR)	9min	This study (HEK293F TR) 9min	Q6ZNB6_S47	0.376660625027764	15.986275416953465	2.000448930439008	0.0675582486313186	0.1804833060213944	S	Q6ZNB6	NFXL1	S47	NFXL1_S47	9
This study (HEK293F TR)	9min	This study (HEK293F TR) 9min	Q8N1F7_S614	-0.321078342893248	17.78831739389488	-2.000416858187292	0.0675620950908426	0.1804838101925964	S	Q8N1F7	NUP93	S614	NUP93_S614	9
This study (HEK293F TR)	9min	This study (HEK293F TR) 9min	Q5VV41_S208	-0.1909855484578067	16.83818900767246	-2.0002163316670813	0.0675861490324628	0.1805382931847562	S	Q5VV41	ARHGEF16	S208	ARHGEF16_S208	9
This study (HEK293F TR)	9min	This study (HEK293F TR) 9min	O75044_S884	-0.3112634636776334	14.296415509691968	-2.00013705861277	0.0675956603247146	0.180548420290407	S	O75044	SRGAP2	S884	SRGAP2_S884	9
This study (HEK293F TR)	9min	This study (HEK293F TR) 9min	Q7Z2W4_S284	-0.1754400892249776	20.53085784912929	-2.000110397944383	0.0675988593865777	0.180548420290407	S	Q7Z2W4	ZC3HAV1	S284	ZC3HAV1_S284	9
This study (HEK293F TR)	9min	This study (HEK293F TR) 9min	Q9Y4H2_S1162	0.207551284371398	19.83074900122575	2.0000932476830817	0.0676009173513015	0.180548420290407	S	Q9Y4H2	IRS2	S1162	IRS2_S1162	9
This study (HEK293F TR)	9min	This study (HEK293F TR) 9min	Q9H7N4_S933	0.1626424772127066	20.041801944828563	1.9999730814117325	0.0676153384583499	0.180577162023726	S	Q9H7N4	SCAF1	S933	SCAF1_S933	9
This study (HEK293F TR)	9min	This study (HEK293F TR) 9min	Q9Y266_S281	0.3986015430582199	15.59437494228574	1.99979964467622	0.0676361575371172	0.1806132114597887	S	Q9Y266	NUDC	S281	NUDC_S281	9
This study (HEK293F TR)	9min	This study (HEK293F TR) 9min	Q9Y266_S285	0.3986015430582199	15.59437494228574	1.99979964467622	0.0676361575371172	0.1806132114597887	S	Q9Y266	NUDC	S285	NUDC_S285	9
This study (HEK293F TR)	9min	This study (HEK293F TR) 9min	P47914_Y98	0.495852925913292	12.054898014938132	1.9994212748073	0.0676815969982991	0.1807176414785884	Y	P47914	RPL29	Y98	RPL29_Y98	9
This study (HEK293F TR)	9min	This study (HEK293F TR) 9min	Q6ZRV2_T822	-0.3172131608735284	14.38701638683373	-1.9993650212361296	0.0676883550459562	0.1807176414785884	T	Q6ZRV2	FAM83H	T822	FAM83H_T822	9
This study (HEK293F TR)	9min	This study (HEK293F TR) 9min	O00429_S607	-0.5148790489356614	15.000630008256804	-1.999364772788851	0.0676883848946605	0.1807176414785884	S	O00429	DNM1L	S607	DNM1L_S607	9
This study (HEK293F TR)	9min	This study (HEK293F TR) 9min	O14523_S374	-0.3205552547824961	14.984002815371468	-1.999352041403181	0.0676899144723115	0.1807176414785884	S	O14523	C2CD2L	S374	C2CD2L_S374	9
This study (HEK293F TR)	9min	This study (HEK293F TR) 9min	Q9NZN8_T246	-0.184547498173405	14.394527575597362	-1.99911069425156	0.0677189165002924	0.1807852890155239	T	Q9NZN8	CNOT2	T246	CNOT2_T246	9
This study (HEK293F TR)	9min	This study (HEK293F TR) 9min	Q9C040_S443	-0.290859613527477	18.312574015950176	-1.9990545331865208	0.0677256668658374	0.180793528465755	S	Q9C040	TRIM2	S443	TRIM2_S443	9
This study (HEK293F TR)	9min	This study (HEK293F TR) 9min	Q9ULD2_S1255	0.2286913383613402	16.680657481741125	1.9989649156645364	0.0677364398671442	0.1808125048614821	S	Q9ULD2	MTUS1	S1255	MTUS1_S1255	9
This study (HEK293F TR)	9min	This study (HEK293F TR) 9min	Q9UEE9_S222	0.2862054008962253	19.00079122734694	1.998902853634608	0.0677439013248155	0.1808201661176837	S	Q9UEE9	CFDP1	S222	CFDP1_S222	9
This study (HEK293F TR)	9min	This study (HEK293F TR) 9min	Q96D71_T481	-0.2677116227716816	17.82771968000939	-1.9988800836261729	0.0677466390575688	0.1808201661176837	T	Q96D71	REPS1	T481	REPS1_T481	9
This study (HEK293F TR)	9min	This study (HEK293F TR) 9min	Q5C9Z4_S320	-0.191411516816629	20.426181329840723	-1.9988016725026547	0.0677560675337005	0.1808355495627102	S	Q5C9Z4	NOM1	S320	NOM1_S320	9
This study (HEK293F TR)	9min	This study (HEK293F TR) 9min	Q13459_S1935	0.2642262304937155	18.03489393223007	1.9985052576467748	0.0677917206126665	0.1809209189350859	S	Q13459	MYO9B	S1935	MYO9B_S1935	9
This study (HEK293F TR)	9min	This study (HEK293F TR) 9min	Q86XP3_S820	0.5201221404888283	14.478020529442322	1.998299814456783	0.0678164416797107	0.1809748946101476	S	Q86XP3	DDX42	S820	DDX42_S820	9
This study (HEK293F TR)	9min	This study (HEK293F TR) 9min	Q5H9F3_S1192	-0.3719868845300489	18.60343049350265	-1.9982762238852696	0.0678192808754279	0.1809748946101476	S	Q5H9F3	BCORL1	S1192	BCORL1_S1192	9
This study (HEK293F TR)	9min	This study (HEK293F TR) 9min	Q86XN8_S514	0.2338138267993983	18.78555563621158	1.9976519222155853	0.0678944572980948	0.1811657044375889	S	Q86XN8	MEX3D	S514	MEX3D_S514	9
This study (HEK293F TR)	9min	This study (HEK293F TR) 9min	Q5T5U3_S1865	-0.2573363428544688	16.60511991076286	-1.9974881973776573	0.0679141852394656	0.1812085460591008	S	Q5T5U3	ARHGAP21	S1865	ARHGAP21_S1865	9
This study (HEK293F TR)	9min	This study (HEK293F TR) 9min	Q7Z6Z7_T2540	0.3990909992193145	15.433476647858978	1.9974076002754384	0.0679238986881305	0.1812246638352128	T	Q7Z6Z7	HUWE1	T2540	HUWE1_T2540	9
This study (HEK293F TR)	9min	This study (HEK293F TR) 9min	P28749_S640	0.284981267361708	18.190552851753907	1.997160913612618	0.0679536369782819	0.181294204348168	S	P28749	RBL1	S640	RBL1_S640	9
This study (HEK293F TR)	9min	This study (HEK293F TR) 9min	Q9UHY8_S192	-0.3452999316506382	14.27560294203739	-1.99691327757158	0.0679835017930613	0.1813506060003474	S	Q9UHY8	FEZ2	S192	FEZ2_S192	9
This study (HEK293F TR)	9min	This study (HEK293F TR) 9min	Q9UHY8_S195	-0.3452999316506382	14.27560294203739	-1.99691327757158	0.0679835017930613	0.1813506060003474	S	Q9UHY8	FEZ2	S195	FEZ2_S195	9
This study (HEK293F TR)	9min	This study (HEK293F TR) 9min	O94887_S476	-0.174655548710561	18.56905103017412	-1.996894194920604	0.0679858036559274	0.1813506060003474	S	O94887	FARP2	S476	FARP2_S476	9
This study (HEK293F TR)	9min	This study (HEK293F TR) 9min	Q9UQ35_S1582	0.6417240644949409	17.47044776843858	1.9968579353878475	0.0679901776944818	0.1813524697539768	S	Q9UQ35	SRRM2	S1582	SRRM2_S1582	9
This study (HEK293F TR)	9min	This study (HEK293F TR) 9min	Q9Y5A6_S208	0.2215069246341272	17.601678223396675	1.996465374444192	0.0680375494911652	0.1814690164617602	S	Q9Y5A6	ZSCAN21	S208	ZSCAN21_S208	9
This study (HEK293F TR)	9min	This study (HEK293F TR) 9min	P56945_S630	0.2342497593048609	14.928626787931696	1.9960472066657169	0.0680880448380023	0.1815840663950682	S	P56945	BCAR1	S630	BCAR1_S630	9
This study (HEK293F TR)	9min	This study (HEK293F TR) 9min	P56945_S631	0.2342497593048609	14.928626787931696	1.9960472066657169	0.0680880448380023	0.1815840663950682	S	P56945	BCAR1	S631	BCAR1_S631	9
This study (HEK293F TR)	9min	This study (HEK293F TR) 9min	Q9UQ35_S1764	0.8262171490861832	18.90456119512209	1.995730421149816	0.068126320894429	0.1816622098686804	S	Q9UQ35	SRRM2	S1764	SRRM2_S1764	9
This study (HEK293F TR)	9min	This study (HEK293F TR) 9min	Q13895_S167	-0.2565740685529114	18.21671976298419	-1.995713293523924	0.0681283909292084	0.1816622098686804	S	Q13895	BYSL	S167	BYSL_S167	9
This study (HEK293F TR)	9min	This study (HEK293F TR) 9min	Q13895_S170	-0.2565740685529114	18.21671976298419	-1.995713293523924	0.0681283909292084	0.1816622098686804	S	Q13895	BYSL	S170	BYSL_S170	9
This study (HEK293F TR)	9min	This study (HEK293F TR) 9min	Q99081_S558	0.175823654635586	16.474991933879142	1.995488837976794	0.0681555238550378	0.1817247386566049	S	Q99081	TCF12	S558	TCF12_S558	9
This study (HEK293F TR)	9min	This study (HEK293F TR) 9min	P20810_S655	0.4581297750917574	15.368061285921662	1.995412464963633	0.0681647583480468	0.1817395402370819	S	P20810	CAST	S655	CAST_S655	9
This study (HEK293F TR)	9min	This study (HEK293F TR) 9min	P27448_S583	0.2114999819180774	19.608207799114133	1.995317909045774	0.0681761929896048	0.1817602058939957	S	P27448	MARK3	S583	MARK3_S583	9
This study (HEK293F TR)	9min	This study (HEK293F TR) 9min	O60341_S69	-0.1868360269054036	19.242422672452246	-1.99510101426064	0.0682024287446291	0.1818124471754018	S	O60341	KDM1A	S69	KDM1A_S69	9
This study (HEK293F TR)	9min	This study (HEK293F TR) 9min	Q14155_S676	-0.2839598142176349	19.24910346886387	-1.9950949911863856	0.0682031574330034	0.1818124471754018	S	Q14155	ARHGEF7	S676	ARHGEF7_S676	9
This study (HEK293F TR)	9min	This study (HEK293F TR) 9min	Q13557_T337	0.1879973539804602	18.08154085496957	1.9950641734107863	0.0682068859660415	0.1818125641090373	T	Q13557	CAMK2D	T337	CAMK2D_T337	9
This study (HEK293F TR)	9min	This study (HEK293F TR) 9min	Q13185_S102	-0.1841412712612644	20.39575027445272	-1.9950194613330068	0.0682122958553966	0.1818171626184549	S	Q13185	CBX3	S102	CBX3_S102	9
This study (HEK293F TR)	9min	This study (HEK293F TR) 9min	Q8NHM5_S964	0.3357622420940558	16.445071521189693	1.99494044035042	0.0682218578809142	0.1818328273871307	S	Q8NHM5	KDM2B	S964	KDM2B_S964	9
This study (HEK293F TR)	9min	This study (HEK293F TR) 9min	Q9UQ35_S1675	0.8167089137881405	17.634743180946494	1.9945671393485065	0.0682670463119279	0.1819434409727483	S	Q9UQ35	SRRM2	S1675	SRRM2_S1675	9
This study (HEK293F TR)	9min	This study (HEK293F TR) 9min	Q9HAW4_S67	-0.2065495711047766	20.47114254524063	-1.994384080342744	0.0682892158561035	0.1819926966236951	S	Q9HAW4	CLSPN	S67	CLSPN_S67	9
This study (HEK293F TR)	9min	This study (HEK293F TR) 9min	Q8N3F8_S588	0.1739536116938111	16.413386320270604	1.9943382001006484	0.0682947732688851	0.1819949280085769	S	Q8N3F8	MICALL1	S588	MICALL1_S588	9
This study (HEK293F TR)	9min	This study (HEK293F TR) 9min	Q9H9B1_S101	0.4568849548219944	17.57096441922759	1.994291552792273	0.0683004240228436	0.1819949280085769	S	Q9H9B1	EHMT1	S101	EHMT1_S101	9
This study (HEK293F TR)	9min	This study (HEK293F TR) 9min	O95067_T8	-0.5063287605238571	18.536228569200706	-1.994285822309828	0.0683011182308094	0.1819949280085769	T	O95067	CCNB2	T8	CCNB2_T8	9
This study (HEK293F TR)	9min	This study (HEK293F TR) 9min	Q8N8Z6_T614	-0.2361457338080406	17.309902043244577	-1.9938708339034683	0.0683514084763948	0.1821190965198311	T	Q8N8Z6	DCBLD1	T614	DCBLD1_T614	9
This study (HEK293F TR)	9min	This study (HEK293F TR) 9min	P78356_S357	-0.2663241296279093	14.822661412506298	-1.9937167872732733	0.0683700852569506	0.1821540009403398	S	P78356	PIP4K2B	S357	PIP4K2B_S357	9
This study (HEK293F TR)	9min	This study (HEK293F TR) 9min	P49792_T1513	-0.2357225279765362	15.075928421231607	-1.9937018898590857	0.0683718916850624	0.1821540009403398	T	P49792	RANBP2	T1513	RANBP2_T1513	9
This study (HEK293F TR)	9min	This study (HEK293F TR) 9min	Q93075_S414	0.3816719187695483	12.454801327339837	1.993604631197151	0.0683836861406136	0.1821657520507639	S	Q93075	TATDN2	S414	TATDN2_S414	9
This study (HEK293F TR)	9min	This study (HEK293F TR) 9min	Q93075_S420	0.3816719187695483	12.454801327339837	1.993604631197151	0.0683836861406136	0.1821657520507639	S	Q93075	TATDN2	S420	TATDN2_S420	9
This study (HEK293F TR)	9min	This study (HEK293F TR) 9min	Q96EV2_S973	0.2142839067240594	19.58345559990877	1.9935368872043715	0.0683919024914307	0.1821778041802347	S	Q96EV2	RBM33	S973	RBM33_S973	9
This study (HEK293F TR)	9min	This study (HEK293F TR) 9min	P00760_S153	-0.2451427684986846	17.486027467130324	-1.993436083320676	0.0684041302057329	0.1822005396351675	S	P00760		S153		9
This study (HEK293F TR)	9min	This study (HEK293F TR) 9min	Q5VT06_S506	0.5587745243545665	14.593434874544496	1.9932310793749275	0.0684290038143914	0.1822444196353588	S	Q5VT06	CEP350	S506	CEP350_S506	9
This study (HEK293F TR)	9min	This study (HEK293F TR) 9min	Q5VT06_S507	0.5587745243545665	14.593434874544496	1.9932310793749275	0.0684290038143914	0.1822444196353588	S	Q5VT06	CEP350	S507	CEP350_S507	9
This study (HEK293F TR)	9min	This study (HEK293F TR) 9min	Q14562_S377	0.2052444178233017	15.895252748036826	1.993175299101908	0.0684357732082404	0.1822444196353588	S	Q14562	DHX8	S377	DHX8_S377	9
This study (HEK293F TR)	9min	This study (HEK293F TR) 9min	Q86V48_S366	0.2488306864930685	14.967202267384478	1.99314812432573	0.068439071313929	0.1822444196353588	S	Q86V48	LUZP1	S366	LUZP1_S366	9
This study (HEK293F TR)	9min	This study (HEK293F TR) 9min	Q86V48_S367	0.2488306864930685	14.967202267384478	1.99314812432573	0.068439071313929	0.1822444196353588	S	Q86V48	LUZP1	S367	LUZP1_S367	9
This study (HEK293F TR)	9min	This study (HEK293F TR) 9min	Q9BYV8_S337	-0.3764041794469612	17.288207146624288	-1.9929590790742204	0.0684620191171115	0.1822948242178397	S	Q9BYV8	CEP41	S337	CEP41_S337	9
This study (HEK293F TR)	9min	This study (HEK293F TR) 9min	Q9Y2U5_S347	-0.1971547413630219	19.446104632539004	-1.9929313238862425	0.0684653888576901	0.1822948242178397	S	Q9Y2U5	MAP3K2	S347	MAP3K2_S347	9
This study (HEK293F TR)	9min	This study (HEK293F TR) 9min	Q15361_S15	-0.2366821354696497	17.24834407019927	-1.9928591284848665	0.0684741547737299	0.1822984902881276	S	Q15361	TTF1	S15	TTF1_S15	9
This study (HEK293F TR)	9min	This study (HEK293F TR) 9min	Q15361_T12	-0.2366821354696497	17.24834407019927	-1.9928591284848665	0.0684741547737299	0.1822984902881276	T	Q15361	TTF1	T12	TTF1_T12	9
This study (HEK293F TR)	9min	This study (HEK293F TR) 9min	Q9UHI6_S48	0.3296117707377739	14.190051273969864	1.9922574617459776	0.0685472489806808	0.1824760662549418	S	Q9UHI6	DDX20	S48	DDX20_S48	9
This study (HEK293F TR)	9min	This study (HEK293F TR) 9min	Q12923_S1232	0.2921078013730316	17.50407727215424	1.9922492153437632	0.0685482513041688	0.1824760662549418	S	Q12923	PTPN13	S1232	PTPN13_S1232	9
This study (HEK293F TR)	9min	This study (HEK293F TR) 9min	Q9H019_S224	-0.199718120783892	15.739259520750323	-1.9921149377347	0.0685645742136659	0.1825039154887879	S	Q9H019	MTFR1L	S224	MTFR1L_S224	9
This study (HEK293F TR)	9min	This study (HEK293F TR) 9min	O14733_S58	0.3255855853365919	15.034304605590664	1.992102302101492	0.0685661103972427	0.1825039154887879	S	O14733	MAP2K7	S58	MAP2K7_S58	9
This study (HEK293F TR)	9min	This study (HEK293F TR) 9min	Q8N594_S214	-0.2036298185989871	16.826982385813757	-1.9920625786554744	0.0685709400021516	0.1825060574788785	S	Q8N594	MPND	S214	MPND_S214	9
This study (HEK293F TR)	9min	This study (HEK293F TR) 9min	Q9UQ35_S837	0.6916251541728045	17.289113535500764	1.9920348407657429	0.0685743125804756	0.1825060574788785	S	Q9UQ35	SRRM2	S837	SRRM2_S837	9
This study (HEK293F TR)	9min	This study (HEK293F TR) 9min	Q9UNF1_S190	-0.1761286368727965	17.032486631338173	-1.9919891686066689	0.068579866073362	0.1825109935633409	S	Q9UNF1	MAGED2	S190	MAGED2_S190	9
This study (HEK293F TR)	9min	This study (HEK293F TR) 9min	Q2KJY2_S1494	-0.2794717189195275	16.62013482891423	-1.9917675159000383	0.0686068237573759	0.1825728888286162	S	Q2KJY2	KIF26B	S1494	KIF26B_S1494	9
This study (HEK293F TR)	9min	This study (HEK293F TR) 9min	Q8WUD4_S152	0.1707377616789926	17.571345759849674	1.9916912846376853	0.0686160973571656	0.1825877199964743	S	Q8WUD4	CCDC12	S152	CCDC12_S152	9
This study (HEK293F TR)	9min	This study (HEK293F TR) 9min	P22626_S85	-0.3990095151661297	16.00505008233753	-1.9916397427903367	0.0686223681225989	0.1825879184386715	S	P22626	HNRNPA2B1	S85	HNRNPA2B1_S85	9
This study (HEK293F TR)	9min	This study (HEK293F TR) 9min	A7KAX9_S1203	-0.4301109172354156	13.75007165297728	-1.9916298424480687	0.0686235726941038	0.1825879184386715	S	A7KAX9	ARHGAP32	S1203	ARHGAP32_S1203	9
This study (HEK293F TR)	9min	This study (HEK293F TR) 9min	Q9NZB2_S462	-0.2849453392023839	16.05069085672993	-1.9915229568706383	0.06863657866933	0.1826052265739793	S	Q9NZB2	FAM120A	S462	FAM120A_S462	9
This study (HEK293F TR)	9min	This study (HEK293F TR) 9min	Q9BV73_S45	-0.2856385802277543	16.21612151855437	-1.9915155566458065	0.0686374792223333	0.1826052265739793	S	Q9BV73	CEP250	S45	CEP250_S45	9
This study (HEK293F TR)	9min	This study (HEK293F TR) 9min	Q9P1Y6_S758	0.5211129749004879	15.036577204427797	1.991339044652657	0.0686589626630536	0.182642686650658	S	Q9P1Y6	PHRF1	S758	PHRF1_S758	9
This study (HEK293F TR)	9min	This study (HEK293F TR) 9min	Q9P1Y6_T745	0.5211129749004879	15.036577204427797	1.991339044652657	0.0686589626630536	0.182642686650658	T	Q9P1Y6	PHRF1	T745	PHRF1_T745	9
This study (HEK293F TR)	9min	This study (HEK293F TR) 9min	P58107_S2608	0.4954861608891487	11.560227751720042	1.9911702485336	0.0686795127937973	0.1826874889002153	S	P58107	EPPK1	S2608	EPPK1_S2608	9
This study (HEK293F TR)	9min	This study (HEK293F TR) 9min	Q9BST9_S520	-0.1833166588385779	19.34956777831273	-1.991139889167828	0.068683209504649	0.1826874889002153	S	Q9BST9	RTKN	S520	RTKN_S520	9
This study (HEK293F TR)	9min	This study (HEK293F TR) 9min	Q9BTC0_S1714	-0.452540421920748	18.52626515832532	-1.9908738023822328	0.0687156174328504	0.1827638373754387	S	Q9BTC0	DIDO1	S1714	DIDO1_S1714	9
This study (HEK293F TR)	9min	This study (HEK293F TR) 9min	O75116_S1374	-0.4224967578482026	15.257668069647837	-1.990765013204891	0.0687288714228981	0.1827892363833376	S	O75116	ROCK2	S1374	ROCK2_S1374	9
This study (HEK293F TR)	9min	This study (HEK293F TR) 9min	Q13136_S232	0.2250616485832175	15.991253011099374	1.9906672317827847	0.0687407863276722	0.1828110714544752	S	Q13136	PPFIA1	S232	PPFIA1_S232	9
This study (HEK293F TR)	9min	This study (HEK293F TR) 9min	Q96K83_S1185	-0.3980746256271814	17.454482289868302	-1.99048312417112	0.0687632254551663	0.1828530793041798	S	Q96K83	ZNF521	S1185	ZNF521_S1185	9
This study (HEK293F TR)	9min	This study (HEK293F TR) 9min	O14646_S1687	0.4415201956074064	18.253233375575988	1.990476822149481	0.0687639936681669	0.1828530793041798	S	O14646	CHD1	S1687	CHD1_S1687	9
This study (HEK293F TR)	9min	This study (HEK293F TR) 9min	Q9ULD5_T356	0.4179774280934811	14.198357155161403	1.9901588114358693	0.0688027692706093	0.1829463299089118	T	Q9ULD5	ZNF777	T356	ZNF777_T356	9
This study (HEK293F TR)	9min	This study (HEK293F TR) 9min	Q5SW79_S873	0.2998386787122928	14.86013574780904	1.9900854342927208	0.0688117191342666	0.1829602681992736	S	Q5SW79	CEP170	S873	CEP170_S873	9
This study (HEK293F TR)	9min	This study (HEK293F TR) 9min	P51858_S165	-0.3017957032352427	20.240251523028903	-1.989983668241959	0.0688241333892392	0.1829834157996244	S	P51858	HDGF	S165	HDGF_S165	9
This study (HEK293F TR)	9min	This study (HEK293F TR) 9min	Q5TB80_S24	-0.3179478628895573	18.198913016643736	-1.9899493813817173	0.0688283164455461	0.1829846777140399	S	Q5TB80	CEP162	S24	CEP162_S24	9
This study (HEK293F TR)	9min	This study (HEK293F TR) 9min	P14625_S306	-0.34960744477128	18.966511563577257	-1.9898371651084088	0.0688420086632224	0.1830109430562792	S	P14625	HSP90B1	S306	HSP90B1_S306	9
This study (HEK293F TR)	9min	This study (HEK293F TR) 9min	P10636_S516	0.1932966857325553	15.803144175836428	1.98980762163739	0.0688456138664178	0.1830109430562792	S	P10636	MAPT	S516	MAPT_S516	9
This study (HEK293F TR)	9min	This study (HEK293F TR) 9min	Q9UPT8_S913	0.6037183303902758	16.192196517826197	1.98962107841684	0.0688683818377153	0.183059972707442	S	Q9UPT8	ZC3H4	S913	ZC3H4_S913	9
This study (HEK293F TR)	9min	This study (HEK293F TR) 9min	Q86YS7_S284	0.2342577356034745	20.852504940243843	1.9895957161687765	0.0688714778862443	0.183059972707442	S	Q86YS7	C2CD5	S284	C2CD5_S284	9
This study (HEK293F TR)	9min	This study (HEK293F TR) 9min	P31629_S2059	-0.3511850930847036	14.57465237277169	-1.9894385318290808	0.0688906687280657	0.1831011186129246	S	P31629	HIVEP2	S2059	HIVEP2_S2059	9
This study (HEK293F TR)	9min	This study (HEK293F TR) 9min	Q2LD37_T3996	0.2078894567444944	13.902400368847728	1.9892987738876784	0.0689077360958331	0.1831366165128027	T	Q2LD37	BLTP1	T3996	BLTP1_T3996	9
This study (HEK293F TR)	9min	This study (HEK293F TR) 9min	Q9HCK8_S2008	-0.1649359785733182	18.151991630973	-1.989148513786512	0.0689260903427789	0.1831755305533333	S	Q9HCK8	CHD8	S2008	CHD8_S2008	9
This study (HEK293F TR)	9min	This study (HEK293F TR) 9min	Q96A65_S32	0.4231521186807718	17.293343876496174	1.9888331919694044	0.0689646214959424	0.1832667926846455	S	Q96A65	EXOC4	S32	EXOC4_S32	9
This study (HEK293F TR)	9min	This study (HEK293F TR) 9min	Q14157_S1066	0.2837313001652877	15.045815295034805	1.9887794875892384	0.0689711859488274	0.1832667926846455	S	Q14157	UBAP2L	S1066	UBAP2L_S1066	9
This study (HEK293F TR)	9min	This study (HEK293F TR) 9min	Q9H4L4_S44	0.451761997116936	18.0039073183789	1.988745935510672	0.0689752874155716	0.1832667926846455	S	Q9H4L4	SENP3	S44	SENP3_S44	9
This study (HEK293F TR)	9min	This study (HEK293F TR) 9min	Q9H4L4_S54	0.451761997116936	18.0039073183789	1.988745935510672	0.0689752874155716	0.1832667926846455	S	Q9H4L4	SENP3	S54	SENP3_S54	9
This study (HEK293F TR)	9min	This study (HEK293F TR) 9min	Q68CP9_S1303	0.2371949732579104	18.14035906834101	1.988693377895452	0.0689817126051469	0.1832739955349864	S	Q68CP9	ARID2	S1303	ARID2_S1303	9
This study (HEK293F TR)	9min	This study (HEK293F TR) 9min	Q5BKZ1_T448	0.2958831952649809	14.415404074996008	1.988571936547708	0.0689965609677502	0.1833035755037796	T	Q5BKZ1	ZNF326	T448	ZNF326_T448	9
This study (HEK293F TR)	9min	This study (HEK293F TR) 9min	O00409_S391	-0.2448502384687092	15.238087222497931	-1.988322021565192	0.069027126779917	0.1833749066814604	S	O00409	FOXN3	S391	FOXN3_S391	9
This study (HEK293F TR)	9min	This study (HEK293F TR) 9min	O14646_S92	-0.465830325096503	15.28143929919472	-1.988259680636568	0.0690347533209683	0.1833777027028131	S	O14646	CHD1	S92	CHD1_S92	9
This study (HEK293F TR)	9min	This study (HEK293F TR) 9min	O94874_T412	-0.2958471690049133	14.520805378385926	-1.9882464643058853	0.0690363702539777	0.1833777027028131	T	O94874	UFL1	T412	UFL1_T412	9
This study (HEK293F TR)	9min	This study (HEK293F TR) 9min	Q7Z333_S1019	-0.2112848797343041	19.21555331086314	-1.988222285726432	0.0690393284378769	0.1833777027028131	S	Q7Z333	SETX	S1019	SETX_S1019	9
This study (HEK293F TR)	9min	This study (HEK293F TR) 9min	Q2PPJ7_T366	-0.2672486431953	16.06149876863461	-1.9881417321698616	0.0690491847905707	0.1833841464948821	T	Q2PPJ7	RALGAPA2	T366	RALGAPA2_T366	9
This study (HEK293F TR)	9min	This study (HEK293F TR) 9min	Q27J81_S404	-0.2522255230637658	15.34317131854746	-1.988141710207363	0.0690491874780296	0.1833841464948821	S	Q27J81	INF2	S404	INF2_S404	9
This study (HEK293F TR)	9min	This study (HEK293F TR) 9min	Q12849_S105	-0.2714141722829577	14.089449398164328	-1.988079663899698	0.0690567802092186	0.1833944405739221	S	Q12849	GRSF1	S105	GRSF1_S105	9
This study (HEK293F TR)	9min	This study (HEK293F TR) 9min	Q96A49_T117	-0.4126567011823692	15.847537170607678	-1.987999922738336	0.0690665394245715	0.1834104867782483	T	Q96A49	SYAP1	T117	SYAP1_T117	9
This study (HEK293F TR)	9min	This study (HEK293F TR) 9min	Q9BXF3_S1073	-0.3309285908986403	14.43540770359452	-1.9879146085826047	0.0690769821041386	0.1834283461395174	S	Q9BXF3	CECR2	S1073	CECR2_S1073	9
This study (HEK293F TR)	9min	This study (HEK293F TR) 9min	O95747_T310	-0.3683455980321763	15.052188465144551	-1.987871892927847	0.0690822111602937	0.1834323599678401	T	O95747	OXSR1	T310	OXSR1_T310	9
This study (HEK293F TR)	9min	This study (HEK293F TR) 9min	O43166_S384	-0.3424475207663526	14.53530832628916	-1.987813100055399	0.0690894089126289	0.1834416005152737	S	O43166	SIPA1L1	S384	SIPA1L1_S384	9
This study (HEK293F TR)	9min	This study (HEK293F TR) 9min	Q9NYF8_S660	-0.4648769027345967	15.655919194628598	-1.9875952652869275	0.0691160834855375	0.183502550843523	S	Q9NYF8	BCLAF1	S660	BCLAF1_S660	9
This study (HEK293F TR)	9min	This study (HEK293F TR) 9min	O14713_S36	-0.2910862385970727	15.845791364973303	-1.9873824565289744	0.0691421517677105	0.1835497865553196	S	O14713	ITGB1BP1	S36	ITGB1BP1_S36	9
This study (HEK293F TR)	9min	This study (HEK293F TR) 9min	O14713_S37	-0.2910862385970727	15.845791364973303	-1.9873824565289744	0.0691421517677105	0.1835497865553196	S	O14713	ITGB1BP1	S37	ITGB1BP1_S37	9
This study (HEK293F TR)	9min	This study (HEK293F TR) 9min	Q9NYF8_S711	0.5670691532814711	13.585849679683852	1.9873589286463185	0.0691450344018459	0.1835497865553196	S	Q9NYF8	BCLAF1	S711	BCLAF1_S711	9
This study (HEK293F TR)	9min	This study (HEK293F TR) 9min	Q9BXF3_S1312	-0.2480334242551691	18.549933078631213	-1.9871463069262152	0.0691710898174528	0.1836090744452406	S	Q9BXF3	CECR2	S1312	CECR2_S1312	9
This study (HEK293F TR)	9min	This study (HEK293F TR) 9min	Q9C0D5_S444	-0.2656183988408056	14.344077180810698	-1.9869786260617384	0.0691916444000915	0.1836438765872581	S	Q9C0D5	TANC1	S444	TANC1_S444	9
This study (HEK293F TR)	9min	This study (HEK293F TR) 9min	Q9C0D5_S448	-0.2656183988408056	14.344077180810698	-1.9869786260617384	0.0691916444000915	0.1836438765872581	S	Q9C0D5	TANC1	S448	TANC1_S448	9
This study (HEK293F TR)	9min	This study (HEK293F TR) 9min	P28749_S643	0.3077910393836376	18.068245117072063	1.986854286686482	0.0692068897475941	0.1836547378331895	S	P28749	RBL1	S643	RBL1_S643	9
This study (HEK293F TR)	9min	This study (HEK293F TR) 9min	Q6Q0C0_S76	-0.2971573298527463	14.507091240181934	-1.98681800896564	0.0692113383701618	0.1836547378331895	S	Q6Q0C0	TRAF7	S76	TRAF7_S76	9
This study (HEK293F TR)	9min	This study (HEK293F TR) 9min	Q6Q0C0_T82	-0.2971573298527463	14.507091240181934	-1.98681800896564	0.0692113383701618	0.1836547378331895	T	Q6Q0C0	TRAF7	T82	TRAF7_T82	9
This study (HEK293F TR)	9min	This study (HEK293F TR) 9min	Q9Y4G8_T1119	-0.2851483742204337	15.61489704591631	-1.9867869764157664	0.0692151440029585	0.1836547378331895	T	Q9Y4G8	RAPGEF2	T1119	RAPGEF2_T1119	9
This study (HEK293F TR)	9min	This study (HEK293F TR) 9min	Q8WWI1_S1044	-0.2199248680803762	17.53215823205696	-1.986764826099953	0.0692178604934442	0.1836547378331895	S	Q8WWI1	LMO7	S1044	LMO7_S1044	9
This study (HEK293F TR)	9min	This study (HEK293F TR) 9min	P25789_S7	-0.24460110371324	15.555163194985251	-1.9867631291365515	0.069218068611228	0.1836547378331895	S	P25789	PSMA4	S7	PSMA4_S7	9
This study (HEK293F TR)	9min	This study (HEK293F TR) 9min	Q9Y4F1_S481	-0.5811508381471917	12.803563963563722	-1.986453949425265	0.0692559964302905	0.1837454904753106	S	Q9Y4F1	FARP1	S481	FARP1_S481	9
This study (HEK293F TR)	9min	This study (HEK293F TR) 9min	Q9BRQ0_S40	-0.2561300747214083	18.422319760480377	-1.9863770228550508	0.0692654361709842	0.1837606547118057	S	Q9BRQ0	PYGO2	S40	PYGO2_S40	9
This study (HEK293F TR)	9min	This study (HEK293F TR) 9min	Q15652_S639	-0.1915183870906922	18.73453672804205	-1.9862875729780711	0.0692764141499715	0.1837700179238775	S	Q15652	JMJD1C	S639	JMJD1C_S639	9
This study (HEK293F TR)	9min	This study (HEK293F TR) 9min	Q15652_S641	-0.1915183870906922	18.73453672804205	-1.9862875729780711	0.0692764141499715	0.1837700179238775	S	Q15652	JMJD1C	S641	JMJD1C_S641	9
This study (HEK293F TR)	9min	This study (HEK293F TR) 9min	Q9NYV4_S370	-0.37329825134948	13.747432697540257	-1.986025623002704	0.0693085718900295	0.18384543934898	S	Q9NYV4	CDK12	S370	CDK12_S370	9
This study (HEK293F TR)	9min	This study (HEK293F TR) 9min	O15085_S589	0.3414739491694369	15.000175340428855	1.9858894674040208	0.0693252921763756	0.1838799060290762	S	O15085	ARHGEF11	S589	ARHGEF11_S589	9
This study (HEK293F TR)	9min	This study (HEK293F TR) 9min	Q9Y624_S284	0.5749993712336163	20.151879676913648	1.9856838881852827	0.0693505449154211	0.183936999449668	S	Q9Y624	F11R	S284	F11R_S284	9
This study (HEK293F TR)	9min	This study (HEK293F TR) 9min	Q92844_S225	-0.2730107647526232	15.35560414445074	-1.9853851207481508	0.0693872597196179	0.1840244856944428	S	Q92844	TANK	S225	TANK_S225	9
This study (HEK293F TR)	9min	This study (HEK293F TR) 9min	Q96RY5_S645	-0.2198532874634295	18.51875705193301	-1.9852165302251945	0.0694079852984681	0.1840695592057568	S	Q96RY5	CRAMP1	S645	CRAMP1_S645	9
This study (HEK293F TR)	9min	This study (HEK293F TR) 9min	Q96T37_S708	0.2059530560189877	17.504381732873565	1.9850920134773664	0.0694232963530968	0.1840903757497235	S	Q96T37	RBM15	S708	RBM15_S708	9
This study (HEK293F TR)	9min	This study (HEK293F TR) 9min	Q96T37_S712	0.2059530560189877	17.504381732873565	1.9850920134773664	0.0694232963530968	0.1840903757497235	S	Q96T37	RBM15	S712	RBM15_S712	9
This study (HEK293F TR)	9min	This study (HEK293F TR) 9min	Q9P266_S983	0.2425823047445412	16.639792758420406	1.9850149317711472	0.0694327761725254	0.184096940614785	S	Q9P266	JCAD	S983	JCAD_S983	9
This study (HEK293F TR)	9min	This study (HEK293F TR) 9min	Q99460_S834	-0.2035868682474966	16.07262445474975	-1.9849778792939687	0.0694373334599616	0.184096940614785	S	Q99460	PSMD1	S834	PSMD1_S834	9
This study (HEK293F TR)	9min	This study (HEK293F TR) 9min	Q02241_S943	-0.2182519848254642	17.9507973492026	-1.9849094798097595	0.0694457470113365	0.184096940614785	S	Q02241	KIF23	S943	KIF23_S943	9
This study (HEK293F TR)	9min	This study (HEK293F TR) 9min	Q08J23_S593	-0.2380106816140994	17.397973752674474	-1.9849013908558824	0.0694467420637905	0.184096940614785	S	Q08J23	NSUN2	S593	NSUN2_S593	9
This study (HEK293F TR)	9min	This study (HEK293F TR) 9min	Q7KZI7_S477	-0.2720337055764688	17.98920643614463	-1.984896114574366	0.0694473911259783	0.184096940614785	S	Q7KZI7	MARK2	S477	MARK2_S477	9
This study (HEK293F TR)	9min	This study (HEK293F TR) 9min	Q96RT1_S1079	0.2882539562078161	15.609484557125738	1.984889881899462	0.0694481578461708	0.184096940614785	S	Q96RT1	ERBIN	S1079	ERBIN_S1079	9
This study (HEK293F TR)	9min	This study (HEK293F TR) 9min	Q5JSZ5_S925	0.5337848549055302	12.10675485198256	1.9848003065298816	0.0694591779318213	0.1841065064512188	S	Q5JSZ5	PRRC2B	S925	PRRC2B_S925	9
This study (HEK293F TR)	9min	This study (HEK293F TR) 9min	P12270_S1843	0.2432027173766542	17.379074145476363	1.9847998935100728	0.069459228747662	0.1841065064512188	S	P12270	TPR	S1843	TPR_S1843	9
This study (HEK293F TR)	9min	This study (HEK293F TR) 9min	Q8N0Z3_T327	-0.373630700730029	13.896779192169095	-1.9845468218492817	0.0694903718254785	0.1841416721047805	T	Q8N0Z3	SPICE1	T327	SPICE1_T327	9
This study (HEK293F TR)	9min	This study (HEK293F TR) 9min	Q9UMZ2_S854	-0.2109979579078782	16.337556768531122	-1.9845413945911288	0.0694910398463707	0.1841416721047805	S	Q9UMZ2	SYNRG	S854	SYNRG_S854	9
This study (HEK293F TR)	9min	This study (HEK293F TR) 9min	Q9Y618_S1390	0.6802520103747902	16.08228640879409	1.984540493743302	0.06949115072893	0.1841416721047805	S	Q9Y618	NCOR2	S1390	NCOR2_S1390	9
This study (HEK293F TR)	9min	This study (HEK293F TR) 9min	Q9Y618_T1383	0.6802520103747902	16.08228640879409	1.984540493743302	0.06949115072893	0.1841416721047805	T	Q9Y618	NCOR2	T1383	NCOR2_T1383	9
This study (HEK293F TR)	9min	This study (HEK293F TR) 9min	P51003_S628	0.4327536585923965	17.17776710519828	1.984540456557788	0.0694911553059829	0.1841416721047805	S	P51003	PAPOLA	S628	PAPOLA_S628	9
This study (HEK293F TR)	9min	This study (HEK293F TR) 9min	P61073_S324	0.2495170462372122	19.885753558312167	1.9843759184600125	0.069511410522866	0.184171367289653	S	P61073	CXCR4	S324	CXCR4_S324	9
This study (HEK293F TR)	9min	This study (HEK293F TR) 9min	Q9NTI5_S1366	-0.7891993883143247	15.458470304650865	-1.9843651308956896	0.0695127386997413	0.184171367289653	S	Q9NTI5	PDS5B	S1366	PDS5B_S1366	9
This study (HEK293F TR)	9min	This study (HEK293F TR) 9min	Q14C86_S902	0.3646929437549886	19.49338117239999	1.9843584680040365	0.0695135590540197	0.184171367289653	S	Q14C86	GAPVD1	S902	GAPVD1_S902	9
This study (HEK293F TR)	9min	This study (HEK293F TR) 9min	Q9UI10_S14	0.3199990294825738	17.97073768364562	1.9843018200554805	0.0695205340715671	0.1841799577285015	S	Q9UI10	EIF2B4	S14	EIF2B4_S14	9
This study (HEK293F TR)	9min	This study (HEK293F TR) 9min	Q5THJ4_S1606	0.2206258055417613	18.012222411642433	1.984257436537188	0.0695259994296641	0.1841845479361063	S	Q5THJ4	VPS13D	S1606	VPS13D_S1606	9
This study (HEK293F TR)	9min	This study (HEK293F TR) 9min	Q86YS7_S662	0.2673540938799412	23.198289220149988	1.9841859712964864	0.069534800445124	0.1841979738209993	S	Q86YS7	C2CD5	S662	C2CD5_S662	9
This study (HEK293F TR)	9min	This study (HEK293F TR) 9min	Q9UQL6_S662	0.2328423355734035	15.015424191817166	1.983902219385208	0.0695697548983183	0.184280675109927	S	Q9UQL6	HDAC5	S662	HDAC5_S662	9
This study (HEK293F TR)	9min	This study (HEK293F TR) 9min	P50548_S190	0.2272544141440526	15.77046235108793	1.983706299047817	0.0695938991133192	0.1843316631461711	S	P50548	ERF	S190	ERF_S190	9
This study (HEK293F TR)	9min	This study (HEK293F TR) 9min	Q13535_S436	0.295916250944586	20.67221974701861	1.9836845884293728	0.0695965750930759	0.1843316631461711	S	Q13535	ATR	S436	ATR_S436	9
This study (HEK293F TR)	9min	This study (HEK293F TR) 9min	Q99607_S186	0.2564924821475536	15.057300094242876	1.983655090238504	0.0696002110953187	0.1843316631461711	S	Q99607	ELF4	S186	ELF4_S186	9
This study (HEK293F TR)	9min	This study (HEK293F TR) 9min	Q5JSH3_S50	-0.257108868256207	17.729871343658633	-1.9836112392081144	0.0696056165786841	0.1843360851675618	S	Q5JSH3	WDR44	S50	WDR44_S50	9
This study (HEK293F TR)	9min	This study (HEK293F TR) 9min	Q8TB72_S93	0.4372043695287768	14.574185937735702	1.9835306724773525	0.0696155489861368	0.184351129593308	S	Q8TB72	PUM2	S93	PUM2_S93	9
This study (HEK293F TR)	9min	This study (HEK293F TR) 9min	Q5S007_S837	0.4871799689944254	15.427642300607484	1.9834698705356628	0.0696230456197966	0.184351129593308	S	Q5S007	LRRK2	S837	LRRK2_S837	9
This study (HEK293F TR)	9min	This study (HEK293F TR) 9min	Q5S007_T838	0.4871799689944254	15.427642300607484	1.9834698705356628	0.0696230456197966	0.184351129593308	T	Q5S007	LRRK2	T838	LRRK2_T838	9
This study (HEK293F TR)	9min	This study (HEK293F TR) 9min	O14979_S241	-0.2624929391638044	16.21145072380263	-1.983443949215348	0.0696262418397926	0.184351129593308	S	O14979	HNRNPDL	S241	HNRNPDL_S241	9
This study (HEK293F TR)	9min	This study (HEK293F TR) 9min	Q14978_T607	0.2468588129711619	19.02417511845353	1.9833649001952576	0.0696359897877528	0.184357154420919	T	Q14978	NOLC1	T607	NOLC1_T607	9
This study (HEK293F TR)	9min	This study (HEK293F TR) 9min	Q14978_T610	0.2468588129711619	19.02417511845353	1.9833649001952576	0.0696359897877528	0.184357154420919	T	Q14978	NOLC1	T610	NOLC1_T610	9
This study (HEK293F TR)	9min	This study (HEK293F TR) 9min	Q15287_S251	0.5925746258056215	18.91179971434606	1.9833254165748675	0.0696408591899328	0.1843601542469476	S	Q15287	RNPS1	S251	RNPS1_S251	9
This study (HEK293F TR)	9min	This study (HEK293F TR) 9min	Q6NT76_S170	-0.2260885523459705	16.766937987446067	-1.983122083916228	0.0696659405906507	0.1844092886760423	S	Q6NT76	HMBOX1	S170	HMBOX1_S170	9
This study (HEK293F TR)	9min	This study (HEK293F TR) 9min	P25054_S2337	-0.1837022781690613	18.09576525871168	-1.983114356113081	0.069666893991247	0.1844092886760423	S	P25054	APC	S2337	APC_S2337	9
This study (HEK293F TR)	9min	This study (HEK293F TR) 9min	Q9UQ35_S1975	1.0455884480871198	17.825938510087173	1.9828704653509623	0.0696969896463217	0.1844790559016442	S	Q9UQ35	SRRM2	S1975	SRRM2_S1975	9
This study (HEK293F TR)	9min	This study (HEK293F TR) 9min	Q8IY22_S349	-0.4060778783815308	19.066904693458497	-1.982832125461144	0.0697017218041508	0.1844816852964765	S	Q8IY22	CMIP	S349	CMIP_S349	9
This study (HEK293F TR)	9min	This study (HEK293F TR) 9min	Q15172_S472	0.2297190523958363	14.8152808826657	1.9827357981296176	0.0697136124532451	0.1844914430784816	S	Q15172	PPP2R5A	S472	PPP2R5A_S472	9
This study (HEK293F TR)	9min	This study (HEK293F TR) 9min	Q9NXL9_S915	-0.2822783844026624	15.374421885937869	-1.982726884306108	0.0697147128703154	0.1844914430784816	S	Q9NXL9	MCM9	S915	MCM9_S915	9
This study (HEK293F TR)	9min	This study (HEK293F TR) 9min	Q13112_S538	-0.2175026711225527	18.7308922002805	-1.982665029219017	0.0697223493598746	0.1844914430784816	S	Q13112	CHAF1B	S538	CHAF1B_S538	9
This study (HEK293F TR)	9min	This study (HEK293F TR) 9min	Q9H4L5_S405	0.5038616277682664	14.282506938051643	1.9826464215949533	0.0697246467658462	0.1844914430784816	S	Q9H4L5	OSBPL3	S405	OSBPL3_S405	9
This study (HEK293F TR)	9min	This study (HEK293F TR) 9min	Q9H4L5_S410	0.5038616277682664	14.282506938051643	1.9826464215949533	0.0697246467658462	0.1844914430784816	S	Q9H4L5	OSBPL3	S410	OSBPL3_S410	9
This study (HEK293F TR)	9min	This study (HEK293F TR) 9min	O95873_S67	0.4713191772650269	17.353544572964424	1.9826205407092428	0.069727842287064	0.1844914430784816	S	O95873	C6orf47	S67	C6orf47_S67	9
This study (HEK293F TR)	9min	This study (HEK293F TR) 9min	Q8N5I2_T117	0.3411907977368198	14.144213797468405	1.9825602460947307	0.0697352874052839	0.1845012486026232	T	Q8N5I2	ARRDC1	T117	ARRDC1_T117	9
This study (HEK293F TR)	9min	This study (HEK293F TR) 9min	Q9UJA5_T291	0.3060829666649187	14.10516558839331	1.9824892920246853	0.0697440496796313	0.1845145377374965	T	Q9UJA5	TRMT6	T291	TRMT6_T291	9
This study (HEK293F TR)	9min	This study (HEK293F TR) 9min	A7E2V4_S595	0.3107991731344981	18.34897198419145	1.98220928683064	0.0697786380302396	0.1845961471330751	S	A7E2V4	ZSWIM8	S595	ZSWIM8_S595	9
This study (HEK293F TR)	9min	This study (HEK293F TR) 9min	P10636_S400	-0.920897586013357	16.762948552865353	-1.982061270780556	0.0697969284667644	0.1846210257105043	S	P10636	MAPT	S400	MAPT_S400	9
This study (HEK293F TR)	9min	This study (HEK293F TR) 9min	P10636_T403	-0.920897586013357	16.762948552865353	-1.982061270780556	0.0697969284667644	0.1846210257105043	T	P10636	MAPT	T403	MAPT_T403	9
This study (HEK293F TR)	9min	This study (HEK293F TR) 9min	Q7Z628_S78	-0.1846317268921069	18.154971580696227	-1.982042348186375	0.0697992670617809	0.1846210257105043	S	Q7Z628	NET1	S78	NET1_S78	9
This study (HEK293F TR)	9min	This study (HEK293F TR) 9min	Q92539_S186	0.2709011451669205	19.08532466608569	1.981921861956396	0.0698141593386233	0.184650518023461	S	Q92539	LPIN2	S186	LPIN2_S186	9
This study (HEK293F TR)	9min	This study (HEK293F TR) 9min	Q12955_S1459	0.1888007235280113	17.286310996886215	1.9818385782361088	0.0698244550395873	0.1846678504056578	S	Q12955	ANK3	S1459	ANK3_S1459	9
This study (HEK293F TR)	9min	This study (HEK293F TR) 9min	Q9Y6X4_S379	-0.2193360097823138	19.158359685918143	-1.9816709167056163	0.0698451859341079	0.184710925510335	S	Q9Y6X4	FAM169A	S379	FAM169A_S379	9
This study (HEK293F TR)	9min	This study (HEK293F TR) 9min	P51116_S506	0.3608829497435373	14.560989480122371	1.9816267755093968	0.069850644815639	0.184710925510335	S	P51116	FXR2	S506	FXR2_S506	9
This study (HEK293F TR)	9min	This study (HEK293F TR) 9min	O60307_S782	0.4041170615079821	17.1116393118323	1.9816160416504087	0.0698519723166984	0.184710925510335	S	O60307	MAST3	S782	MAST3_S782	9
This study (HEK293F TR)	9min	This study (HEK293F TR) 9min	Q9NQX3_T198	-0.2132110679344769	17.790438310219024	-1.981387200672229	0.0698802795595052	0.1847758766574497	T	Q9NQX3	GPHN	T198	GPHN_T198	9
This study (HEK293F TR)	9min	This study (HEK293F TR) 9min	Q6IN85_S749	0.4195987930811373	16.13680038835232	1.9812697137705333	0.0698948165926039	0.1848014558714192	S	Q6IN85	PPP4R3A	S749	PPP4R3A_S749	9
This study (HEK293F TR)	9min	This study (HEK293F TR) 9min	Q8WUZ0_T118	-0.7031649062343277	20.24666462108986	-1.9812484830865769	0.0698974438304986	0.1848014558714192	T	Q8WUZ0	BCL7C	T118	BCL7C_T118	9
This study (HEK293F TR)	9min	This study (HEK293F TR) 9min	O00506_S341	0.4321994716046884	15.30867023682442	1.981154855480836	0.0699090310697757	0.1848221881738077	S	O00506	STK25	S341	STK25_S341	9
This study (HEK293F TR)	9min	This study (HEK293F TR) 9min	Q9NVU7_S585	-0.2193202065531103	18.35496203360736	-1.9809125685326456	0.0699390244173406	0.1848828021203648	S	Q9NVU7	SDAD1	S585	SDAD1_S585	9
This study (HEK293F TR)	9min	This study (HEK293F TR) 9min	O60861_S162	-0.3256099120609885	14.75780696677377	-1.9809091144907665	0.069939452088011	0.1848828021203648	S	O60861	GAS7	S162	GAS7_S162	9
This study (HEK293F TR)	9min	This study (HEK293F TR) 9min	O75122_T475	0.4514145894061006	13.022042582054636	1.980664098120559	0.0699697955329805	0.184953105532965	T	O75122	CLASP2	T475	CLASP2_T475	9
This study (HEK293F TR)	9min	This study (HEK293F TR) 9min	O95402_S447	-0.2321462134992415	14.430609469294224	-1.9805548862390685	0.0699833245112279	0.184978957647178	S	O95402	MED26	S447	MED26_S447	9
This study (HEK293F TR)	9min	This study (HEK293F TR) 9min	O94887_T430	0.1924110790921211	18.952712201168623	1.980408291030499	0.0700014882558522	0.1850170568862027	T	O94887	FARP2	T430	FARP2_T430	9
This study (HEK293F TR)	9min	This study (HEK293F TR) 9min	Q7Z417_S113	0.2170289666809779	16.552580722877526	1.980312833997705	0.0700133181041178	0.1850330414204079	S	Q7Z417	NUFIP2	S113	NUFIP2_S113	9
This study (HEK293F TR)	9min	This study (HEK293F TR) 9min	Q8WY36_S557	0.3185621797139006	15.753832018505204	1.9802625988859688	0.0700195444057659	0.1850330414204079	S	Q8WY36	BBX	S557	BBX_S557	9
This study (HEK293F TR)	9min	This study (HEK293F TR) 9min	Q8WY36_S559	0.3185621797139006	15.753832018505204	1.9802625988859688	0.0700195444057659	0.1850330414204079	S	Q8WY36	BBX	S559	BBX_S559	9
This study (HEK293F TR)	9min	This study (HEK293F TR) 9min	P78344_S593	0.309305244583733	16.235215924208013	1.9801987067889395	0.0700274641344049	0.1850330414204079	S	P78344	EIF4G2	S593	EIF4G2_S593	9
This study (HEK293F TR)	9min	This study (HEK293F TR) 9min	Q9HCP0_S26	0.2442920975554567	14.907096140148491	1.9801779627091392	0.0700300356388164	0.1850330414204079	S	Q9HCP0	CSNK1G1	S26	CSNK1G1_S26	9
This study (HEK293F TR)	9min	This study (HEK293F TR) 9min	Q9HCP0_S29	0.2442920975554567	14.907096140148491	1.9801779627091392	0.0700300356388164	0.1850330414204079	S	Q9HCP0	CSNK1G1	S29	CSNK1G1_S29	9
This study (HEK293F TR)	9min	This study (HEK293F TR) 9min	Q96JB3_S348	-0.2559003257936254	17.170364318644577	-1.980143780804636	0.07003427312979	0.185034329569674	S	Q96JB3	HIC2	S348	HIC2_S348	9
This study (HEK293F TR)	9min	This study (HEK293F TR) 9min	Q5SW79_S141	-0.2854020280167191	19.57650065509876	-1.979775264944767	0.070079972600512	0.1851451565040995	S	Q5SW79	CEP170	S141	CEP170_S141	9
This study (HEK293F TR)	9min	This study (HEK293F TR) 9min	O75131_S243	-0.3005720026280087	16.813600166537338	-1.9797214371172287	0.0700866500594653	0.1851528843497268	S	O75131	CPNE3	S243	CPNE3_S243	9
This study (HEK293F TR)	9min	This study (HEK293F TR) 9min	Q9BWT3_S648	-0.2160044432741017	18.99401213251442	-1.979611425617548	0.070100299046208	0.185179027562345	S	Q9BWT3	PAPOLG	S648	PAPOLG_S648	9
This study (HEK293F TR)	9min	This study (HEK293F TR) 9min	Q9BSV6_S135	0.6899530702522263	18.67484983843445	1.979493299666064	0.0701149575059714	0.1852078344869993	S	Q9BSV6	TSEN34	S135	TSEN34_S135	9
This study (HEK293F TR)	9min	This study (HEK293F TR) 9min	Q9UNY4_S402	0.4685187994548592	15.66399137422196	1.9791891091930487	0.0701527180287637	0.1852976588883513	S	Q9UNY4	TTF2	S402	TTF2_S402	9
This study (HEK293F TR)	9min	This study (HEK293F TR) 9min	O95382_S931	-0.3302446325376493	16.675698741204936	-1.9787903753178315	0.0702022429875391	0.1854048955623969	S	O95382	MAP3K6	S931	MAP3K6_S931	9
This study (HEK293F TR)	9min	This study (HEK293F TR) 9min	Q96L91_S3132	0.2495985188371001	13.98148073032559	1.978767519066828	0.0702050828353591	0.1854048955623969	S	Q96L91	EP400	S3132	EP400_S3132	9
This study (HEK293F TR)	9min	This study (HEK293F TR) 9min	P78559_S986	-0.3267254356041817	18.260552059557643	-1.978712122546895	0.0702119661912731	0.1854048955623969	S	P78559	MAP1A	S986	MAP1A_S986	9
This study (HEK293F TR)	9min	This study (HEK293F TR) 9min	O15015_S33	0.1657212360434918	16.894325167388637	1.978695168672743	0.0702140729377805	0.1854048955623969	S	O15015	ZNF646	S33	ZNF646_S33	9
This study (HEK293F TR)	9min	This study (HEK293F TR) 9min	O15015_S38	0.1657212360434918	16.894325167388637	1.978695168672743	0.0702140729377805	0.1854048955623969	S	O15015	ZNF646	S38	ZNF646_S38	9
This study (HEK293F TR)	9min	This study (HEK293F TR) 9min	Q7Z5L9_S460	-0.3133564870848992	17.002942473159678	-1.9786229634501489	0.0702230460575972	0.1854048955623969	S	Q7Z5L9	IRF2BP2	S460	IRF2BP2_S460	9
This study (HEK293F TR)	9min	This study (HEK293F TR) 9min	Q66K74_S657	-0.1988352167720997	21.211118092476863	-1.9786132179324567	0.0702242572377577	0.1854048955623969	S	Q66K74	MAP1S	S657	MAP1S_S657	9
This study (HEK293F TR)	9min	This study (HEK293F TR) 9min	Q9UPQ3_T303	1.0913267017024832	14.848360054836764	1.978589844613504	0.0702271621694906	0.1854048955623969	T	Q9UPQ3	AGAP1	T303	AGAP1_T303	9
This study (HEK293F TR)	9min	This study (HEK293F TR) 9min	Q9UPQ3_T305	1.0913267017024832	14.848360054836764	1.978589844613504	0.0702271621694906	0.1854048955623969	T	Q9UPQ3	AGAP1	T305	AGAP1_T305	9
This study (HEK293F TR)	9min	This study (HEK293F TR) 9min	Q96FF9_T115	0.1975080139492888	16.250534684900998	1.9785598355586391	0.0702308919797491	0.1854048955623969	T	Q96FF9	CDCA5	T115	CDCA5_T115	9
This study (HEK293F TR)	9min	This study (HEK293F TR) 9min	Q9BVV6_S321	0.2596853489858723	17.03693042211692	1.9785047618918128	0.0702377375321634	0.1854130474561064	S	Q9BVV6	KIAA0586	S321	KIAA0586_S321	9
This study (HEK293F TR)	9min	This study (HEK293F TR) 9min	Q96KM6_T677	-0.2567175101747558	18.54718854883728	-1.978456919853473	0.0702436847051718	0.1854188270693463	T	Q96KM6	ZNF512B	T677	ZNF512B_T677	9
This study (HEK293F TR)	9min	This study (HEK293F TR) 9min	Q5VT25_S1656	0.2417173226904267	17.565061446556992	1.9783674441250425	0.0702548085441945	0.1854382699259756	S	Q5VT25	CDC42BPA	S1656	CDC42BPA_S1656	9
This study (HEK293F TR)	9min	This study (HEK293F TR) 9min	O94983_S289	0.1915414385193088	16.878982267843604	1.9781194233929744	0.070285651555451	0.1855097568708544	S	O94983	CAMTA2	S289	CAMTA2_S289	9
This study (HEK293F TR)	9min	This study (HEK293F TR) 9min	Q9Y6A5_S592	0.1947066724718222	15.264002942871144	1.977853847168025	0.0703186915197295	0.185583771073311	S	Q9Y6A5	TACC3	S592	TACC3_S592	9
This study (HEK293F TR)	9min	This study (HEK293F TR) 9min	Q9Y6D6_S289	-0.196959815291521	15.823291528780052	-1.977827391979111	0.0703219835550464	0.185583771073311	S	Q9Y6D6	ARFGEF1	S289	ARFGEF1_S289	9
This study (HEK293F TR)	9min	This study (HEK293F TR) 9min	Q01167_S180	-0.2705112359026351	15.437699887510236	-1.9778033354276827	0.0703249772313959	0.185583771073311	S	Q01167	FOXK2	S180	FOXK2_S180	9
This study (HEK293F TR)	9min	This study (HEK293F TR) 9min	Q13435_S883	0.3544150907429415	11.94028851734667	1.977707857172166	0.070336860015625	0.1856052026178397	S	Q13435	SF3B2	S883	SF3B2_S883	9
This study (HEK293F TR)	9min	This study (HEK293F TR) 9min	Q9H211_S73	0.1834603738010436	17.256901643599377	1.9776529111353385	0.070343699183861	0.1856133234668051	S	Q9H211	CDT1	S73	CDT1_S73	9
This study (HEK293F TR)	9min	This study (HEK293F TR) 9min	Q9Y6M1_S164	-0.1803938381903442	20.395827102373776	-1.9774779951570325	0.0703654751613253	0.1856608545470977	S	Q9Y6M1	IGF2BP2	S164	IGF2BP2_S164	9
This study (HEK293F TR)	9min	This study (HEK293F TR) 9min	Q9NXV6_S151	0.3913164177782988	17.438787763700986	1.9773842571790048	0.070377147522722	0.1856665300804486	S	Q9NXV6	CDKN2AIP	S151	CDKN2AIP_S151	9
This study (HEK293F TR)	9min	This study (HEK293F TR) 9min	Q9NXV6_S152	0.3913164177782988	17.438787763700986	1.9773842571790048	0.070377147522722	0.1856665300804486	S	Q9NXV6	CDKN2AIP	S152	CDKN2AIP_S152	9
This study (HEK293F TR)	9min	This study (HEK293F TR) 9min	Q86YR7_S1032	-0.344886467783013	15.209468850900905	-1.9773116908342887	0.0703861847910895	0.1856665300804486	S	Q86YR7	MCF2L2	S1032	MCF2L2_S1032	9
This study (HEK293F TR)	9min	This study (HEK293F TR) 9min	Q86YR7_S1035	-0.344886467783013	15.209468850900905	-1.9773116908342887	0.0703861847910895	0.1856665300804486	S	Q86YR7	MCF2L2	S1035	MCF2L2_S1035	9
This study (HEK293F TR)	9min	This study (HEK293F TR) 9min	Q9NTJ3_T48	0.3000257596627449	16.775128938914	1.977309641263751	0.0703864400560337	0.1856665300804486	T	Q9NTJ3	SMC4	T48	SMC4_T48	9
This study (HEK293F TR)	9min	This study (HEK293F TR) 9min	Q12888_T1056	-0.2584912523230205	14.799003074669017	-1.977223560219148	0.0703971618384318	0.1856848856895141	T	Q12888	TP53BP1	T1056	TP53BP1_T1056	9
This study (HEK293F TR)	9min	This study (HEK293F TR) 9min	Q9HCK8_S432	0.1645317021878405	17.0567556500836	1.977046151252076	0.070419263664957	0.1857332545980315	S	Q9HCK8	CHD8	S432	CHD8_S432	9
This study (HEK293F TR)	9min	This study (HEK293F TR) 9min	O60336_S785	-0.3753034225008598	15.51018538496072	-1.9769481652811192	0.0704314736136799	0.1857456014174136	S	O60336	MAPKBP1	S785	MAPKBP1_S785	9
This study (HEK293F TR)	9min	This study (HEK293F TR) 9min	O60336_S787	-0.3753034225008598	15.51018538496072	-1.9769481652811192	0.0704314736136799	0.1857456014174136	S	O60336	MAPKBP1	S787	MAPKBP1_S787	9
This study (HEK293F TR)	9min	This study (HEK293F TR) 9min	Q15797_S144	-0.2871468436589737	13.331758055907816	-1.9767704173296443	0.0704536276061069	0.1857841677516105	S	Q15797	SMAD1	S144	SMAD1_S144	9
This study (HEK293F TR)	9min	This study (HEK293F TR) 9min	Q15797_S151	-0.2871468436589737	13.331758055907816	-1.9767704173296443	0.0704536276061069	0.1857841677516105	S	Q15797	SMAD1	S151	SMAD1_S151	9
This study (HEK293F TR)	9min	This study (HEK293F TR) 9min	Q9Y237_S23	0.912157174174336	18.30127958379024	1.97642081877368	0.0704972192666683	0.1858891834700591	S	Q9Y237	PIN4	S23	PIN4_S23	9
This study (HEK293F TR)	9min	This study (HEK293F TR) 9min	O95644_T156	0.4285447654001331	16.752099238938932	1.9760565606643763	0.0705426652276199	0.1859990771789275	T	O95644	NFATC1	T156	NFATC1_T156	9
This study (HEK293F TR)	9min	This study (HEK293F TR) 9min	Q8IYB3_S436	0.5449894263095274	20.520174208957155	1.9759752274803848	0.070552816285214	0.1860159024291379	S	Q8IYB3	SRRM1	S436	SRRM1_S436	9
This study (HEK293F TR)	9min	This study (HEK293F TR) 9min	Q658Y4_T362	-0.184703191866534	15.490045617117577	-1.975871617565328	0.0705657496100932	0.1860383354572636	T	Q658Y4	FAM91A1	T362	FAM91A1_T362	9
This study (HEK293F TR)	9min	This study (HEK293F TR) 9min	Q9P2K8_S205	-0.2435578118057204	15.306336340606736	-1.97584665944062	0.0705688653862473	0.1860383354572636	S	Q9P2K8	EIF2AK4	S205	EIF2AK4_S205	9
This study (HEK293F TR)	9min	This study (HEK293F TR) 9min	Q13153_S204	-0.3356550574186272	16.74500897709933	-1.975636901586068	0.0705950565905564	0.1860974397557337	S	Q13153	PAK1	S204	PAK1_S204	9
This study (HEK293F TR)	9min	This study (HEK293F TR) 9min	Q9UFC0_S241	0.4710202025359304	16.487094535393922	1.9754445351709469	0.0706190840896595	0.1861508342452092	S	Q9UFC0	LRWD1	S241	LRWD1_S241	9
This study (HEK293F TR)	9min	This study (HEK293F TR) 9min	P42696_S146	0.5524517533198363	17.950476487231587	1.9752760467537336	0.0706401352898989	0.186196377970592	S	P42696	RBM34	S146	RBM34_S146	9
This study (HEK293F TR)	9min	This study (HEK293F TR) 9min	P51116_S620	0.2760233278169295	14.91917047181991	1.9751338841969728	0.0706579017861491	0.1862332593255678	S	P51116	FXR2	S620	FXR2_S620	9
This study (HEK293F TR)	9min	This study (HEK293F TR) 9min	Q04721_S2110	0.413973652945188	16.600041417217874	1.9749416747761173	0.0706819293290231	0.1862866381199653	S	Q04721	NOTCH2	S2110	NOTCH2_S2110	9
This study (HEK293F TR)	9min	This study (HEK293F TR) 9min	P52292_S54	-0.3043370923686943	17.080962064968332	-1.974652637778794	0.0707180751534828	0.1863719479943548	S	P52292	KPNA2	S54	KPNA2_S54	9
This study (HEK293F TR)	9min	This study (HEK293F TR) 9min	Q9UKL3_T944	-0.3048108043428126	14.221134675014934	-1.9745751452100488	0.0707277689572885	0.186377659946522	T	Q9UKL3	CASP8AP2	T944	CASP8AP2_T944	9
This study (HEK293F TR)	9min	This study (HEK293F TR) 9min	Q8WVC0_S140	-0.3177105771751201	16.752450267412417	-1.9745475504323653	0.070731221175091	0.186377659946522	S	Q8WVC0	LEO1	S140	LEO1_S140	9
This study (HEK293F TR)	9min	This study (HEK293F TR) 9min	Q14966_S789	0.3164028939078473	15.614021771605596	1.9745113134110663	0.0707357548077338	0.186377659946522	S	Q14966	ZNF638	S789	ZNF638_S789	9
This study (HEK293F TR)	9min	This study (HEK293F TR) 9min	Q14966_T790	0.3164028939078473	15.614021771605596	1.9745113134110663	0.0707357548077338	0.186377659946522	T	Q14966	ZNF638	T790	ZNF638_T790	9
This study (HEK293F TR)	9min	This study (HEK293F TR) 9min	P54105_S195	0.5429101923882733	16.34864984738254	1.974454161606767	0.0707429056429161	0.186377659946522	S	P54105	CLNS1A	S195	CLNS1A_S195	9
This study (HEK293F TR)	9min	This study (HEK293F TR) 9min	P54105_S198	0.5429101923882733	16.34864984738254	1.974454161606767	0.0707429056429161	0.186377659946522	S	P54105	CLNS1A	S198	CLNS1A_S198	9
This study (HEK293F TR)	9min	This study (HEK293F TR) 9min	Q9P2D1_S782	-0.2754834019198036	16.213785304504214	-1.9743400391533024	0.0707571866363502	0.1864053315641981	S	Q9P2D1	CHD7	S782	CHD7_S782	9
This study (HEK293F TR)	9min	This study (HEK293F TR) 9min	Q9BVC5_S147	0.6083450129937926	15.767960692922813	1.9742365620569096	0.0707701377886659	0.1864294970319866	S	Q9BVC5	C2orf49	S147	C2orf49_S147	9
This study (HEK293F TR)	9min	This study (HEK293F TR) 9min	Q99590_S963	0.2766088736725862	17.28262639331166	1.9741689742339683	0.0707785982307045	0.1864418306906712	S	Q99590	SCAF11	S963	SCAF11_S963	9
This study (HEK293F TR)	9min	This study (HEK293F TR) 9min	Q9ULI0_S1347	0.3412290835117026	18.0623671529119	1.9741338247821345	0.0707829985018548	0.1864434684821985	S	Q9ULI0	ATAD2B	S1347	ATAD2B_S1347	9
This study (HEK293F TR)	9min	This study (HEK293F TR) 9min	Q8N4C6_T1532	-0.3424711016055717	13.41859936352568	-1.9740555496501324	0.0707927984719743	0.1864532923710468	T	Q8N4C6	NIN	T1532	NIN_T1532	9
This study (HEK293F TR)	9min	This study (HEK293F TR) 9min	Q9Y6X4_S526	0.2289976758249245	15.01300687138331	1.9740436726985544	0.0707942855637387	0.1864532923710468	S	Q9Y6X4	FAM169A	S526	FAM169A_S526	9
This study (HEK293F TR)	9min	This study (HEK293F TR) 9min	Q16629_S179	0.2709670236865555	20.159962717178058	1.9739622537169856	0.0708044806615939	0.1864636003716208	S	Q16629	SRSF7	S179	SRSF7_S179	9
This study (HEK293F TR)	9min	This study (HEK293F TR) 9min	P78527_T2618	0.4209545485742154	18.211393076932552	1.9739520594964768	0.0708057572535731	0.1864636003716208	T	P78527	PRKDC	T2618	PRKDC_T2618	9
This study (HEK293F TR)	9min	This study (HEK293F TR) 9min	O95376_S353	-0.259133358304787	17.87229923713043	-1.9738727836415475	0.0708156854559324	0.1864797933318429	S	O95376	ARIH2	S353	ARIH2_S353	9
This study (HEK293F TR)	9min	This study (HEK293F TR) 9min	Q6IQ55_S852	-0.3745945574944063	14.57554045526436	-1.973682536441817	0.0708395165041459	0.1865325931407263	S	Q6IQ55	TTBK2	S852	TTBK2_S852	9
This study (HEK293F TR)	9min	This study (HEK293F TR) 9min	P29966_T133	-0.29643698154673	18.003234223547377	-1.9734068499082644	0.0708740630767943	0.1866136016221058	T	P29966	MARCKS	T133	MARCKS_T133	9
This study (HEK293F TR)	9min	This study (HEK293F TR) 9min	P61129_S4	-0.3358266894389938	14.419333649059082	-1.973351931746943	0.070880946780124	0.1866217681538691	S	P61129	ZC3H6	S4	ZC3H6_S4	9
This study (HEK293F TR)	9min	This study (HEK293F TR) 9min	P27816_T701	-0.7180521671656575	15.62244461027785	-1.973268626809332	0.0708913897904778	0.1866393045796364	T	P27816	MAP4	T701	MAP4_T701	9
This study (HEK293F TR)	9min	This study (HEK293F TR) 9min	Q66GS9_T1127	0.4228429608678343	12.62220506213732	1.9728609826029384	0.0709425119980188	0.1867639315754278	T	Q66GS9	CEP135	T1127	CEP135_T1127	9
This study (HEK293F TR)	9min	This study (HEK293F TR) 9min	P43243_S9	0.4422605891428972	18.29800902583972	1.972709702765665	0.0709614924569463	0.1868039331147622	S	P43243	MATR3	S9	MATR3_S9	9
This study (HEK293F TR)	9min	This study (HEK293F TR) 9min	P46100_S34	-0.2035982460424215	18.53028837422789	-1.9725011931572063	0.0709876609526684	0.1868568543092448	S	P46100	ATRX	S34	ATRX_S34	9
This study (HEK293F TR)	9min	This study (HEK293F TR) 9min	Q8IYA6_S231	0.5260298466330244	14.977411236316112	1.9724590078113209	0.0709929564018282	0.1868568543092448	S	Q8IYA6	CKAP2L	S231	CKAP2L_S231	9
This study (HEK293F TR)	9min	This study (HEK293F TR) 9min	Q8IYA6_S234	0.5260298466330244	14.977411236316112	1.9724590078113209	0.0709929564018282	0.1868568543092448	S	Q8IYA6	CKAP2L	S234	CKAP2L_S234	9
This study (HEK293F TR)	9min	This study (HEK293F TR) 9min	Q9Y4A5_S2075	0.1852142417863298	16.13199741597272	1.9720161421365905	0.0710485704424447	0.186978367907152	S	Q9Y4A5	TRRAP	S2075	TRRAP_S2075	9
This study (HEK293F TR)	9min	This study (HEK293F TR) 9min	Q8IWC1_S832	0.3374137705608255	17.531877486172668	1.971996515494686	0.0710510360370929	0.186978367907152	S	Q8IWC1	MAP7D3	S832	MAP7D3_S832	9
This study (HEK293F TR)	9min	This study (HEK293F TR) 9min	Q13425_S95	-0.27509901058297	17.899217803422037	-1.971995499870233	0.0710511636269394	0.186978367907152	S	Q13425	SNTB2	S95	SNTB2_S95	9
This study (HEK293F TR)	9min	This study (HEK293F TR) 9min	O00257_S90	-0.2241878521670983	16.12250850899093	-1.9719699003988949	0.071054379681129	0.186978367907152	S	O00257	CBX4	S90	CBX4_S90	9
This study (HEK293F TR)	9min	This study (HEK293F TR) 9min	Q8NEY1_T92	-0.2580050281756243	15.009292339029043	-1.9719405260136096	0.0710580701415583	0.186978367907152	T	Q8NEY1	NAV1	T92	NAV1_T92	9
This study (HEK293F TR)	9min	This study (HEK293F TR) 9min	P50748_S1660	0.6024095477241129	14.654789670302597	1.97184213745946	0.0710704325031583	0.1870009252388068	S	P50748	KNTC1	S1660	KNTC1_S1660	9
This study (HEK293F TR)	9min	This study (HEK293F TR) 9min	Q9HCG8_S866	0.3314643454996897	14.060532580624113	1.9717620830882905	0.0710804926634316	0.1870174229226675	S	Q9HCG8	CWC22	S866	CWC22_S866	9
This study (HEK293F TR)	9min	This study (HEK293F TR) 9min	Q9HC77_S662	0.493735427782493	17.450544426422496	1.971466728312792	0.0711176202187342	0.1871051311358572	S	Q9HC77	CENPJ	S662	CENPJ_S662	9
This study (HEK293F TR)	9min	This study (HEK293F TR) 9min	P27816_S937	-0.794223680348157	17.33785151830343	-1.971419089282536	0.0711236103497625	0.1871065416696921	S	P27816	MAP4	S937	MAP4_S937	9
This study (HEK293F TR)	9min	This study (HEK293F TR) 9min	Q5JSZ5_S118	-1.0401549732952535	16.08863248373558	-1.9713720873020293	0.0711295208327242	0.1871065416696921	S	Q5JSZ5	PRRC2B	S118	PRRC2B_S118	9
This study (HEK293F TR)	9min	This study (HEK293F TR) 9min	Q8N3X1_S964	-0.1824505240531486	19.28142000353739	-1.971370451855093	0.0711297264977455	0.1871065416696921	S	Q8N3X1	FNBP4	S964	FNBP4_S964	9
This study (HEK293F TR)	9min	This study (HEK293F TR) 9min	Q8TCU4_S2468	0.2016825604614673	16.211304763629375	1.971341843784802	0.071133324183405	0.1871065416696921	S	Q8TCU4	ALMS1	S2468	ALMS1_S2468	9
This study (HEK293F TR)	9min	This study (HEK293F TR) 9min	Q8WYQ9_S529	-0.2331851702315024	14.974468751808262	-1.971184385360769	0.0711531287899609	0.1871386831130025	S	Q8WYQ9	ZCCHC14	S529	ZCCHC14_S529	9
This study (HEK293F TR)	9min	This study (HEK293F TR) 9min	Q8WYQ9_S532	-0.2331851702315024	14.974468751808262	-1.971184385360769	0.0711531287899609	0.1871386831130025	S	Q8WYQ9	ZCCHC14	S532	ZCCHC14_S532	9
This study (HEK293F TR)	9min	This study (HEK293F TR) 9min	Q92805_S36	-0.3566303117398455	18.228949131310166	-1.9710015398066745	0.0711761328673583	0.1871883564827485	S	Q92805	GOLGA1	S36	GOLGA1_S36	9
This study (HEK293F TR)	9min	This study (HEK293F TR) 9min	P48643_S51	-0.2647756031772204	15.136187337769318	-1.9709281917659924	0.0711853628171935	0.1871883564827485	S	P48643	CCT5	S51	CCT5_S51	9
This study (HEK293F TR)	9min	This study (HEK293F TR) 9min	P48643_T50	-0.2647756031772204	15.136187337769318	-1.9709281917659924	0.0711853628171935	0.1871883564827485	T	P48643	CCT5	T50	CCT5_T50	9
This study (HEK293F TR)	9min	This study (HEK293F TR) 9min	Q9Y4W2_S617	-0.1695159993066219	14.937639475648831	-1.97089983893492	0.0711889309675157	0.1871883564827485	S	Q9Y4W2	LAS1L	S617	LAS1L_S617	9
This study (HEK293F TR)	9min	This study (HEK293F TR) 9min	O43318_T341	-0.3056103820676021	14.864252454055803	-1.9708835301008905	0.0711909834780061	0.1871883564827485	T	O43318	MAP3K7	T341	MAP3K7_T341	9
This study (HEK293F TR)	9min	This study (HEK293F TR) 9min	Q9HCG8_S3	-0.5072950338563054	16.505621431251356	-1.9707227363278463	0.0712112227177587	0.1872315960229323	S	Q9HCG8	CWC22	S3	CWC22_S3	9
This study (HEK293F TR)	9min	This study (HEK293F TR) 9min	Q8WUM9_S265	-0.2249003551019477	18.998339851394643	-1.970544594459385	0.0712336517518461	0.1872805881495813	S	Q8WUM9	SLC20A1	S265	SLC20A1_S265	9
This study (HEK293F TR)	9min	This study (HEK293F TR) 9min	Q9Y520_S355	-0.4608714269751459	18.07179472456038	-1.9703622577970992	0.0712566156579787	0.1873284532100999	S	Q9Y520	PRRC2C	S355	PRRC2C_S355	9
This study (HEK293F TR)	9min	This study (HEK293F TR) 9min	O00567_S570	-0.2025679493857914	23.798599385949025	-1.970339752378348	0.0712594505148364	0.1873284532100999	S	O00567	NOP56	S570	NOP56_S570	9
This study (HEK293F TR)	9min	This study (HEK293F TR) 9min	Q5T6F2_S432	0.2929676745250127	15.326148758664518	1.9702200876464373	0.0712745256207056	0.1873581012041169	S	Q5T6F2	UBAP2	S432	UBAP2_S432	9
This study (HEK293F TR)	9min	This study (HEK293F TR) 9min	Q8IVW6_S543	-0.1914310723061572	15.940075752021414	-1.9700921721532	0.0712906433812469	0.1873904867015164	S	Q8IVW6	ARID3B	S543	ARID3B_S543	9
This study (HEK293F TR)	9min	This study (HEK293F TR) 9min	Q9UK58_S355	-0.2192286925030551	18.261358631066155	-1.970007196146592	0.0713013524813113	0.1873997171425857	S	Q9UK58	CCNL1	S355	CCNL1_S355	9
This study (HEK293F TR)	9min	This study (HEK293F TR) 9min	Q49A92_S186	0.2076937281831625	15.227069319195849	1.9700040357545976	0.0713017507981862	0.1873997171425857	S	Q49A92	C8orf34	S186	C8orf34_S186	9
This study (HEK293F TR)	9min	This study (HEK293F TR) 9min	Q7Z5J4_T1077	0.4306466099315837	13.928764241239628	1.9699374640577456	0.0713101415713636	0.1874086260103334	T	Q7Z5J4	RAI1	T1077	RAI1_T1077	9
This study (HEK293F TR)	9min	This study (HEK293F TR) 9min	Q96LA8_S11	0.4129608960073341	17.46482118531523	1.9699168767874145	0.0713127365983021	0.1874086260103334	S	Q96LA8	PRMT6	S11	PRMT6_S11	9
This study (HEK293F TR)	9min	This study (HEK293F TR) 9min	Q96ST2_S170	-0.2917151762495003	18.36555074600408	-1.969860032830504	0.0713199022339506	0.1874174754183216	S	Q96ST2	IWS1	S170	IWS1_S170	9
This study (HEK293F TR)	9min	This study (HEK293F TR) 9min	Q9UJM3_S334	0.1616540803137027	19.139248226791388	1.9697949801360304	0.0713281034586908	0.1874290451039612	S	Q9UJM3	ERRFI1	S334	ERRFI1_S334	9
This study (HEK293F TR)	9min	This study (HEK293F TR) 9min	P49321_S189	-0.170883696824692	20.708975825162607	-1.9696421041174408	0.0713473800246165	0.1874697147108288	S	P49321	NASP	S189	NASP_S189	9
This study (HEK293F TR)	9min	This study (HEK293F TR) 9min	Q9BST9_S219	0.2998820812242844	15.84462433451274	1.9693421800592263	0.0713852122022816	0.1875591334237051	S	Q9BST9	RTKN	S219	RTKN_S219	9
This study (HEK293F TR)	9min	This study (HEK293F TR) 9min	Q9H4G0_S86	-0.3124832672628113	14.84660990993137	-1.96862442633126	0.0714758239425205	0.1877732284010633	S	Q9H4G0	EPB41L1	S86	EPB41L1_S86	9
This study (HEK293F TR)	9min	This study (HEK293F TR) 9min	Q9HCS5_S541	-0.37757584687823	14.961629171633398	-1.9686063019842743	0.0714781133911025	0.1877732284010633	S	Q9HCS5	EPB41L4A	S541	EPB41L4A_S541	9
This study (HEK293F TR)	9min	This study (HEK293F TR) 9min	Q9HCS5_S543	-0.37757584687823	14.961629171633398	-1.9686063019842743	0.0714781133911025	0.1877732284010633	S	Q9HCS5	EPB41L4A	S543	EPB41L4A_S543	9
This study (HEK293F TR)	9min	This study (HEK293F TR) 9min	Q8N8S7_T538	-0.6235992695723418	14.477619439783671	-1.9685357550532752	0.0714870254474365	0.1877866427093729	T	Q8N8S7	ENAH	T538	ENAH_T538	9
This study (HEK293F TR)	9min	This study (HEK293F TR) 9min	O95817_S352	-0.865591424405391	16.874691652497027	-1.9682723878638129	0.0715203051338719	0.187853609623691	S	O95817	BAG3	S352	BAG3_S352	9
This study (HEK293F TR)	9min	This study (HEK293F TR) 9min	O95817_S359	-0.865591424405391	16.874691652497027	-1.9682723878638129	0.0715203051338719	0.187853609623691	S	O95817	BAG3	S359	BAG3_S359	9
This study (HEK293F TR)	9min	This study (HEK293F TR) 9min	Q6P0Q8_T197	0.191487966075087	16.121356085902196	1.9682360388331552	0.0715248993992668	0.187853609623691	T	Q6P0Q8	MAST2	T197	MAST2_T197	9
This study (HEK293F TR)	9min	This study (HEK293F TR) 9min	B2RTY4_S2464	0.4121821216402761	14.575688227555329	1.9682135106059229	0.0715277469470828	0.187853609623691	S	B2RTY4	MYO9A	S2464	MYO9A_S2464	9
This study (HEK293F TR)	9min	This study (HEK293F TR) 9min	Q8N1F8_S451	0.2760615941492954	15.656147987782337	1.967939429300388	0.0715623989239594	0.1879346133431759	S	Q8N1F8	STK11IP	S451	STK11IP_S451	9
This study (HEK293F TR)	9min	This study (HEK293F TR) 9min	Q92729_Y865	-0.2019209146071929	16.799636817858335	-1.967813227879805	0.0715783596993104	0.1879665248878698	Y	Q92729	PTPRU	Y865	PTPRU_Y865	9
This study (HEK293F TR)	9min	This study (HEK293F TR) 9min	Q9BXK5_S303	-0.2546676633844633	17.576569491639134	-1.967652750858497	0.071598660056347	0.1880098282773844	S	Q9BXK5	BCL2L13	S303	BCL2L13_S303	9
This study (HEK293F TR)	9min	This study (HEK293F TR) 9min	Q9UQ35_T1208	0.5924697214501649	16.384533732461005	1.967319023283686	0.0716408935646903	0.1881107179205254	T	Q9UQ35	SRRM2	T1208	SRRM2_T1208	9
This study (HEK293F TR)	9min	This study (HEK293F TR) 9min	Q15424_T579	0.4766377801441628	17.341763343413454	1.9671251912954728	0.0716654336746571	0.188165140946555	T	Q15424	SAFB	T579	SAFB_T579	9
This study (HEK293F TR)	9min	This study (HEK293F TR) 9min	Q7L804_S234	0.2432243379081562	16.113844590990034	1.967001914475849	0.0716810451613851	0.1881961163881146	S	Q7L804	RAB11FIP2	S234	RAB11FIP2_S234	9
This study (HEK293F TR)	9min	This study (HEK293F TR) 9min	Q99959_S53	0.2381965780131913	16.813493907475124	1.9668621744263783	0.0716987452912318	0.1882225574007903	S	Q99959	PKP2	S53	PKP2_S53	9
This study (HEK293F TR)	9min	This study (HEK293F TR) 9min	Q99959_T50	0.2381965780131913	16.813493907475124	1.9668621744263783	0.0716987452912318	0.1882225574007903	T	Q99959	PKP2	T50	PKP2_T50	9
This study (HEK293F TR)	9min	This study (HEK293F TR) 9min	Q9UKE5_S574	0.2792019321397436	14.951785263239644	1.9664937036584715	0.0717454367825566	0.188329869032714	S	Q9UKE5	TNIK	S574	TNIK_S574	9
This study (HEK293F TR)	9min	This study (HEK293F TR) 9min	Q9BZL6_S200	0.1698569193286871	19.374853698389582	1.9664684269725985	0.0717486407907467	0.188329869032714	S	Q9BZL6	PRKD2	S200	PRKD2_S200	9
This study (HEK293F TR)	9min	This study (HEK293F TR) 9min	Q6ULP2_S517	0.3702656990210293	16.914769341663398	1.9664492377013387	0.0717510732615769	0.188329869032714	S	Q6ULP2	AFTPH	S517	AFTPH_S517	9
This study (HEK293F TR)	9min	This study (HEK293F TR) 9min	Q14315_S2181	0.2849914618117211	15.467499556538025	1.966391947480376	0.0717583359366119	0.1883389133042682	S	Q14315	FLNC	S2181	FLNC_S2181	9
This study (HEK293F TR)	9min	This study (HEK293F TR) 9min	Q92738_S391	-0.3477413730727186	17.230102336171598	-1.9663153462443808	0.0717680477221418	0.1883543842749664	S	Q92738	USP6NL	S391	USP6NL_S391	9
This study (HEK293F TR)	9min	This study (HEK293F TR) 9min	P49593_T448	0.3037961816764909	14.776008170190968	1.966239514345529	0.0717776631577019	0.1883647804686214	T	P49593	PPM1F	T448	PPM1F_T448	9
This study (HEK293F TR)	9min	This study (HEK293F TR) 9min	Q14151_S507	0.3752765739176986	17.000687075043743	1.9662238947174768	0.0717796438633948	0.1883647804686214	S	Q14151	SAFB2	S507	SAFB2_S507	9
This study (HEK293F TR)	9min	This study (HEK293F TR) 9min	Q12986_S86	-0.4377286264898483	14.4561261754289	-1.9661168593611664	0.0717932182354909	0.188390383290461	S	Q12986	NFX1	S86	NFX1_S86	9
This study (HEK293F TR)	9min	This study (HEK293F TR) 9min	Q9UQ35_S1762	0.7915282472980536	19.02540734873487	1.966031755013395	0.0718040129697129	0.1884086898146528	S	Q9UQ35	SRRM2	S1762	SRRM2_S1762	9
This study (HEK293F TR)	9min	This study (HEK293F TR) 9min	O43482_S225	-0.2342893081485861	16.383524064507743	-1.965911298888823	0.0718192943131727	0.1884148362816294	S	O43482	OIP5	S225	OIP5_S225	9
This study (HEK293F TR)	9min	This study (HEK293F TR) 9min	O43482_T221	-0.2342893081485861	16.383524064507743	-1.965911298888823	0.0718192943131727	0.1884148362816294	T	O43482	OIP5	T221	OIP5_T221	9
This study (HEK293F TR)	9min	This study (HEK293F TR) 9min	Q14152_S882	0.2999836939675369	16.80794624635089	1.965891694358985	0.0718217816719948	0.1884148362816294	S	Q14152	EIF3A	S882	EIF3A_S882	9
This study (HEK293F TR)	9min	This study (HEK293F TR) 9min	Q8WYB5_S1303	-0.2560579102042268	18.48347881218096	-1.965863716052042	0.0718253316054162	0.1884148362816294	S	Q8WYB5	KAT6B	S1303	KAT6B_S1303	9
This study (HEK293F TR)	9min	This study (HEK293F TR) 9min	Q6MZP7_S310	-0.2220401333890826	18.11728002114333	-1.9658628003560263	0.0718254477931509	0.1884148362816294	S	Q6MZP7	LIN54	S310	LIN54_S310	9
This study (HEK293F TR)	9min	This study (HEK293F TR) 9min	P54132_T1385	0.4139788291688298	15.24012490351295	1.9658145308937085	0.0718315726896514	0.1884208862487625	T	P54132	BLM	T1385	BLM_T1385	9
This study (HEK293F TR)	9min	This study (HEK293F TR) 9min	Q14247_S106	-0.5136180545227091	18.22576363588221	-1.9657534222298017	0.0718393274365267	0.1884264766461205	S	Q14247	CTTN	S106	CTTN_S106	9
This study (HEK293F TR)	9min	This study (HEK293F TR) 9min	Q15785_S174	0.5624723242562268	17.983454419888258	1.9657375534300112	0.0718413413279181	0.1884264766461205	S	Q15785	TOMM34	S174	TOMM34_S174	9
This study (HEK293F TR)	9min	This study (HEK293F TR) 9min	P12270_T1661	0.443719280112191	16.28410425461609	1.96547355769062	0.0718748523370477	0.1885043498919394	T	P12270	TPR	T1661	TPR_T1661	9
This study (HEK293F TR)	9min	This study (HEK293F TR) 9min	Q9UJF2_S887	0.1834656047622935	18.96234157257665	1.9654386928180416	0.0718792790766776	0.1885059403391181	S	Q9UJF2	RASAL2	S887	RASAL2_S887	9
This study (HEK293F TR)	9min	This study (HEK293F TR) 9min	Q5BKZ1_S445	-0.2070783916827956	16.66528497565025	-1.965339181413328	0.0718919152653794	0.1885290590422842	S	Q5BKZ1	ZNF326	S445	ZNF326_S445	9
This study (HEK293F TR)	9min	This study (HEK293F TR) 9min	Q6P996_S747	0.2471724163005078	17.816389107396994	1.9652059765626089	0.0719088331198668	0.1885634029140452	S	Q6P996	PDXDC1	S747	PDXDC1_S747	9
This study (HEK293F TR)	9min	This study (HEK293F TR) 9min	Q9ULU4_T436	0.2876968001846762	15.44704323751779	1.9651308371699536	0.0719183779089053	0.1885768652641725	T	Q9ULU4	ZMYND8	T436	ZMYND8_T436	9
This study (HEK293F TR)	9min	This study (HEK293F TR) 9min	P49810_S25	0.2964157058301992	17.381616280340413	1.965105391256032	0.0719216105102337	0.1885768652641725	S	P49810	PSEN2	S25	PSEN2_S25	9
This study (HEK293F TR)	9min	This study (HEK293F TR) 9min	Q7Z7E8_S217	-0.3285713896954547	18.62593081612125	-1.965027762478335	0.0719314731497132	0.188592703487051	S	Q7Z7E8	UBE2Q1	S217	UBE2Q1_S217	9
This study (HEK293F TR)	9min	This study (HEK293F TR) 9min	P08047_S69	0.3084005301858497	13.915281374859502	1.9648950941265515	0.071948331374376	0.1886268803467318	S	P08047	SP1	S69	SP1_S69	9
This study (HEK293F TR)	9min	This study (HEK293F TR) 9min	Q5T3F8_S115	0.1734430183005635	17.513881322463547	1.964658204067785	0.0719784421221077	0.1886849864739907	S	Q5T3F8	TMEM63B	S115	TMEM63B_S115	9
This study (HEK293F TR)	9min	This study (HEK293F TR) 9min	Q9UPN9_S736	0.2004852169050526	15.44733541885902	1.96463232443682	0.071981732345263	0.1886849864739907	S	Q9UPN9	TRIM33	S736	TRIM33_S736	9
This study (HEK293F TR)	9min	This study (HEK293F TR) 9min	Q8N370_S274	0.284194379668687	16.670562014957934	1.9646004044965064	0.0719857906972189	0.1886849864739907	S	Q8N370	SLC43A2	S274	SLC43A2_S274	9
This study (HEK293F TR)	9min	This study (HEK293F TR) 9min	Q8N370_S277	0.284194379668687	16.670562014957934	1.9646004044965064	0.0719857906972189	0.1886849864739907	S	Q8N370	SLC43A2	S277	SLC43A2_S277	9
This study (HEK293F TR)	9min	This study (HEK293F TR) 9min	P25054_S306	0.3658329248722189	15.918899277579314	1.964443791871357	0.0720057057207751	0.1887171369511981	S	P25054	APC	S306	APC_S306	9
This study (HEK293F TR)	9min	This study (HEK293F TR) 9min	P25054_T305	0.3658329248722189	15.918899277579314	1.964443791871357	0.0720057057207751	0.1887171369511981	T	P25054	APC	T305	APC_T305	9
This study (HEK293F TR)	9min	This study (HEK293F TR) 9min	Q16566_S58	0.3673246636012344	14.100017656005235	1.964233899951052	0.0720324037304008	0.1887670559917769	S	Q16566	CAMK4	S58	CAMK4_S58	9
This study (HEK293F TR)	9min	This study (HEK293F TR) 9min	Q16566_Y61	0.3673246636012344	14.100017656005235	1.964233899951052	0.0720324037304008	0.1887670559917769	Y	Q16566	CAMK4	Y61	CAMK4_Y61	9
This study (HEK293F TR)	9min	This study (HEK293F TR) 9min	Q9UKL3_S1271	-0.1873925861631455	19.152487575319537	-1.964173703957978	0.0720400622686555	0.1887770999746294	S	Q9UKL3	CASP8AP2	S1271	CASP8AP2_S1271	9
This study (HEK293F TR)	9min	This study (HEK293F TR) 9min	A6NGB9_S149	-0.3693443158411291	17.315803277824713	-1.964067434158596	0.0720535844513756	0.1888025074390222	S	A6NGB9	WIPF3	S149	WIPF3_S149	9
This study (HEK293F TR)	9min	This study (HEK293F TR) 9min	Q7RTP6_S1637	0.4336130211955975	15.074785040886786	1.9638716859020249	0.0720784983230925	0.188853243343646	S	Q7RTP6	MICAL3	S1637	MICAL3_S1637	9
This study (HEK293F TR)	9min	This study (HEK293F TR) 9min	Q9BRJ6_S175	-0.2899038069389341	18.7121311345168	-1.9638381022567684	0.0720827734787205	0.188853243343646	S	Q9BRJ6	C7orf50	S175	C7orf50_S175	9
This study (HEK293F TR)	9min	This study (HEK293F TR) 9min	P19419_S196	-0.263918007801827	16.93668433063831	-1.9638250969447308	0.0720844291010726	0.188853243343646	S	P19419	ELK1	S196	ELK1_S196	9
This study (HEK293F TR)	9min	This study (HEK293F TR) 9min	P24723_S317	-0.1651862462374147	15.13333100464065	-1.9637140753256903	0.0720985639686692	0.1888802464510774	S	P24723	PRKCH	S317	PRKCH_S317	9
This study (HEK293F TR)	9min	This study (HEK293F TR) 9min	P82094_S214	-0.2694480700126362	17.659863399941067	-1.9636690940382195	0.0721042915466981	0.1888852228598813	S	P82094	TMF1	S214	TMF1_S214	9
This study (HEK293F TR)	9min	This study (HEK293F TR) 9min	O15446_T296	-0.3622577144200303	14.423795888154764	-1.963612436574692	0.0721115064756277	0.188894094814827	T	O15446	POLR1G	T296	POLR1G_T296	9
This study (HEK293F TR)	9min	This study (HEK293F TR) 9min	Q6P0Q8_S175	0.2717030821778188	15.706849990844177	1.9635067949979483	0.0721249609570916	0.1889190466679973	S	Q6P0Q8	MAST2	S175	MAST2_S175	9
This study (HEK293F TR)	9min	This study (HEK293F TR) 9min	Q14690_S1010	0.2951382583644175	15.549395828405371	1.9634741939103348	0.0721291134879209	0.1889190466679973	S	Q14690	PDCD11	S1010	PDCD11_S1010	9
This study (HEK293F TR)	9min	This study (HEK293F TR) 9min	P04792_S82	0.2357368573829106	18.450671240698124	1.9634474661610484	0.072132518071967	0.1889190466679973	S	P04792	HSPB1	S82	HSPB1_S82	9
This study (HEK293F TR)	9min	This study (HEK293F TR) 9min	P46100_S67	-0.4847825147786508	20.102869076584856	-1.9634157239357888	0.0721365615923054	0.1889196092908617	S	P46100	ATRX	S67	ATRX_S67	9
This study (HEK293F TR)	9min	This study (HEK293F TR) 9min	Q9UMX1_S351	0.2361874050375796	16.742207183565434	1.963368537501916	0.0721425728758814	0.1889253249875075	S	Q9UMX1	SUFU	S351	SUFU_S351	9
This study (HEK293F TR)	9min	This study (HEK293F TR) 9min	Q9Y4A5_Y3517	0.3500347961824683	15.40163400661516	1.9632600947029009	0.0721563896158967	0.1889514797440532	Y	Q9Y4A5	TRRAP	Y3517	TRRAP_Y3517	9
This study (HEK293F TR)	9min	This study (HEK293F TR) 9min	Q8TER5_S986	0.2298636919951917	17.915054659748577	1.9631855302217405	0.0721658913159102	0.1889663327956357	S	Q8TER5	ARHGEF40	S986	ARHGEF40_S986	9
This study (HEK293F TR)	9min	This study (HEK293F TR) 9min	Q9Y624_S287	0.6152140491543321	19.982259885997323	1.9630190380273207	0.0721871114478958	0.1890118673480245	S	Q9Y624	F11R	S287	F11R_S287	9
This study (HEK293F TR)	9min	This study (HEK293F TR) 9min	O75145_S675	-0.2322141934225339	14.208672288113483	-1.9629591372467328	0.0721947474564426	0.1890218308258118	S	O75145	PPFIA3	S675	PPFIA3_S675	9
This study (HEK293F TR)	9min	This study (HEK293F TR) 9min	Q9P0P8_S116	-0.2733751538756266	21.04711319608416	-1.962801987104716	0.072214784107375	0.1890592076170064	S	Q9P0P8	MTRES1	S116	MTRES1_S116	9
This study (HEK293F TR)	9min	This study (HEK293F TR) 9min	Q99081_S540	-0.1747944670289847	21.86982824011244	-1.962773690111004	0.072218392517984	0.1890592076170064	S	Q99081	TCF12	S540	TCF12_S540	9
This study (HEK293F TR)	9min	This study (HEK293F TR) 9min	O15085_T668	-0.2581306886597687	19.08678864495383	-1.9627531672875784	0.0722210096760391	0.1890592076170064	T	O15085	ARHGEF11	T668	ARHGEF11_T668	9
This study (HEK293F TR)	9min	This study (HEK293F TR) 9min	P17544_S428	0.3645401925305656	18.888758627990168	1.962726980759422	0.072224349220367	0.1890592076170064	S	P17544	ATF7	S428	ATF7_S428	9
This study (HEK293F TR)	9min	This study (HEK293F TR) 9min	Q5QJE6_T71	0.3991088530164504	16.233457168281635	1.962545448761624	0.0722475037315276	0.1890997547541253	T	Q5QJE6	DNTTIP2	T71	DNTTIP2_T71	9
This study (HEK293F TR)	9min	This study (HEK293F TR) 9min	Q5QJE6_T72	0.3991088530164504	16.233457168281635	1.962545448761624	0.0722475037315276	0.1890997547541253	T	Q5QJE6	DNTTIP2	T72	DNTTIP2_T72	9
This study (HEK293F TR)	9min	This study (HEK293F TR) 9min	B2RTY4_S1222	0.2097100511016485	14.904732719932689	1.9624659699745144	0.0722576434421142	0.1891162626830872	S	B2RTY4	MYO9A	S1222	MYO9A_S1222	9
This study (HEK293F TR)	9min	This study (HEK293F TR) 9min	Q02086_S386	-0.1646802998587606	15.132465512932576	-1.96239543895738	0.0722666427123054	0.1891297842024656	S	Q02086	SP2	S386	SP2_S386	9
This study (HEK293F TR)	9min	This study (HEK293F TR) 9min	Q9P260_T143	-0.2959311471856516	18.729725657501227	-1.9620304504618689	0.0723132291666542	0.1892372722119222	T	Q9P260	RELCH	T143	RELCH_T143	9
This study (HEK293F TR)	9min	This study (HEK293F TR) 9min	Q4VCS5_S312	0.1702006375433811	18.77369897028104	1.962013571401756	0.0723153842455465	0.1892372722119222	S	Q4VCS5	AMOT	S312	AMOT_S312	9
This study (HEK293F TR)	9min	This study (HEK293F TR) 9min	Q92738_S396	-0.3518193211731599	17.254954407959566	-1.9619759811217845	0.0723201838964332	0.1892397960439998	S	Q92738	USP6NL	S396	USP6NL_S396	9
This study (HEK293F TR)	9min	This study (HEK293F TR) 9min	Q16533_S292	0.341937836282284	17.44987311986779	1.9619413179462968	0.0723246100641932	0.189241342369153	S	Q16533	SNAPC1	S292	SNAPC1_S292	9
This study (HEK293F TR)	9min	This study (HEK293F TR) 9min	Q9P243_S652	-0.1904650127958334	17.459162180735888	-1.9618545842386528	0.0723356862484602	0.1892602877436648	S	Q9P243	ZFAT	S652	ZFAT_S652	9
This study (HEK293F TR)	9min	This study (HEK293F TR) 9min	P40123_T307	-0.2349902201832527	16.091812969256978	-1.9617827557531733	0.0723448601650577	0.1892742542483798	T	P40123	CAP2	T307	CAP2_T307	9
This study (HEK293F TR)	9min	This study (HEK293F TR) 9min	Q5JSZ5_S1702	0.5916285573973354	18.137780875251444	1.9616309525042144	0.0723642519536318	0.1893118462226911	S	Q5JSZ5	PRRC2B	S1702	PRRC2B_S1702	9
This study (HEK293F TR)	9min	This study (HEK293F TR) 9min	O15042_S951	0.2890640137906288	20.54345927724589	1.961610210557518	0.0723669019608131	0.1893118462226911	S	O15042	U2SURP	S951	U2SURP_S951	9
This study (HEK293F TR)	9min	This study (HEK293F TR) 9min	Q13586_S600	0.3006021573381972	16.484640761509976	1.961273018302567	0.0724099944044995	0.1894145339501256	S	Q13586	STIM1	S600	STIM1_S600	9
This study (HEK293F TR)	9min	This study (HEK293F TR) 9min	A2AJT9_S17	-0.2597592541816063	19.77291086599407	-1.961139551988176	0.0724270576192141	0.1894491255356702	S	A2AJT9	BCLAF3	S17	BCLAF3_S17	9
This study (HEK293F TR)	9min	This study (HEK293F TR) 9min	Q9H6K5_S1124	0.1524321988483308	16.41182586955379	1.961021900630983	0.0724421020067408	0.1894784330410079	S	Q9H6K5	PRR36	S1124	PRR36_S1124	9
This study (HEK293F TR)	9min	This study (HEK293F TR) 9min	O43294_S143	0.2042029941784413	17.385142473887626	1.9608478527326807	0.0724643632295383	0.1895266126807542	S	O43294	TGFB1I1	S143	TGFB1I1_S143	9
This study (HEK293F TR)	9min	This study (HEK293F TR) 9min	P53350_S331	0.3577543307069888	17.99669990009565	1.9607032206399475	0.072482866864647	0.1895649599672592	S	P53350	PLK1	S331	PLK1_S331	9
This study (HEK293F TR)	9min	This study (HEK293F TR) 9min	Q96S99_S243	0.2868568923448968	16.0433009937172	1.959760804835196	0.0726035419204323	0.1898704986739396	S	Q96S99	PLEKHF1	S243	PLEKHF1_S243	9
This study (HEK293F TR)	9min	This study (HEK293F TR) 9min	O43399_S191	0.3575319595124888	17.988425940295496	1.959453882870497	0.0726428826539248	0.18996331330715	S	O43399	TPD52L2	S191	TPD52L2_S191	9
This study (HEK293F TR)	9min	This study (HEK293F TR) 9min	Q9Y4B5_S43	-0.4328267186741215	13.314845077679598	-1.958983557677856	0.0727032061022635	0.1901109856228929	S	Q9Y4B5	MTCL1	S43	MTCL1_S43	9
This study (HEK293F TR)	9min	This study (HEK293F TR) 9min	P49790_S174	-0.2355836058098006	18.23912151225466	-1.9587861970121083	0.0727285330803912	0.1901501770324464	S	P49790	NUP153	S174	NUP153_S174	9
This study (HEK293F TR)	9min	This study (HEK293F TR) 9min	Q6ZRV2_S936	-0.214004584886819	19.232474561777707	-1.9587779433236705	0.072729592439403	0.1901501770324464	S	Q6ZRV2	FAM83H	S936	FAM83H_S936	9
This study (HEK293F TR)	9min	This study (HEK293F TR) 9min	O43426_S1385	0.3555476061743405	15.80168233887208	1.958776678342093	0.072729754800749	0.1901501770324464	S	O43426	SYNJ1	S1385	SYNJ1_S1385	9
This study (HEK293F TR)	9min	This study (HEK293F TR) 9min	Q9BX63_S204	0.1986059236704811	17.125536528701083	1.958704009786856	0.0727390824235001	0.1901544129283586	S	Q9BX63	BRIP1	S204	BRIP1_S204	9
This study (HEK293F TR)	9min	This study (HEK293F TR) 9min	Q9BX63_S206	0.1986059236704811	17.125536528701083	1.958704009786856	0.0727390824235001	0.1901544129283586	S	Q9BX63	BRIP1	S206	BRIP1_S206	9
This study (HEK293F TR)	9min	This study (HEK293F TR) 9min	O60551_S38	-0.2528953419226774	18.726329389976303	-1.95865766545039	0.0727450316838583	0.1901598907807068	S	O60551	NMT2	S38	NMT2_S38	9
This study (HEK293F TR)	9min	This study (HEK293F TR) 9min	Q9UHR4_T276	-0.4386872020494188	20.322384107643657	-1.958441050548892	0.0727728446383442	0.1902225180372844	T	Q9UHR4	BAIAP2L1	T276	BAIAP2L1_T276	9
This study (HEK293F TR)	9min	This study (HEK293F TR) 9min	O95251_S52	-0.2191245446253571	15.470751266417592	-1.9583929482545848	0.0727790222085087	0.1902281704747284	S	O95251	KAT7	S52	KAT7_S52	9
This study (HEK293F TR)	9min	This study (HEK293F TR) 9min	Q86VE0_S378	0.3655836759140882	15.143436985627922	1.9583641761485944	0.0727827175160083	0.1902281704747284	S	Q86VE0	MYPOP	S378	MYPOP_S378	9
This study (HEK293F TR)	9min	This study (HEK293F TR) 9min	Q15287_S287	0.804974005459572	14.584823208651096	1.9582882573389973	0.0727924688749014	0.1902335041414259	S	Q15287	RNPS1	S287	RNPS1_S287	9
This study (HEK293F TR)	9min	This study (HEK293F TR) 9min	Q15287_S289	0.804974005459572	14.584823208651096	1.9582882573389973	0.0727924688749014	0.1902335041414259	S	Q15287	RNPS1	S289	RNPS1_S289	9
This study (HEK293F TR)	9min	This study (HEK293F TR) 9min	P55201_S462	0.2004083326935983	20.144545053434303	1.9581617877663309	0.0728087158673663	0.1902658864020472	S	P55201	BRPF1	S462	BRPF1_S462	9
This study (HEK293F TR)	9min	This study (HEK293F TR) 9min	Q8TDC3_S404	0.3268396710054606	13.39437657848296	1.958079444044224	0.0728192959937559	0.190277437849918	S	Q8TDC3	BRSK1	S404	BRSK1_S404	9
This study (HEK293F TR)	9min	This study (HEK293F TR) 9min	Q9UQ35_S1085	0.4288010068000609	17.226411817530604	1.958067360626188	0.0728208486787964	0.190277437849918	S	Q9UQ35	SRRM2	S1085	SRRM2_S1085	9
This study (HEK293F TR)	9min	This study (HEK293F TR) 9min	O60664_S179	-0.2811203041503525	18.32851723610294	-1.957949583557415	0.0728359842904816	0.190306908808326	S	O60664	PLIN3	S179	PLIN3_S179	9
This study (HEK293F TR)	9min	This study (HEK293F TR) 9min	O14654_S865	-0.4364475480155647	18.848078547619465	-1.9577905535645883	0.0728564259248031	0.1903502395640982	S	O14654	IRS4	S865	IRS4_S865	9
This study (HEK293F TR)	9min	This study (HEK293F TR) 9min	Q9Y250_S233	0.2904522904395783	17.261758187224494	1.9575281500419528	0.0728901666512474	0.190426505114111	S	Q9Y250	LZTS1	S233	LZTS1_S233	9
This study (HEK293F TR)	9min	This study (HEK293F TR) 9min	O43900_S482	0.3610235996274049	13.984817142814151	1.9574732790963896	0.0728972239543222	0.190426505114111	S	O43900	PRICKLE3	S482	PRICKLE3_S482	9
This study (HEK293F TR)	9min	This study (HEK293F TR) 9min	O75962_S1252	-0.3346805551053187	16.056917755273528	-1.957343484911847	0.0729139201101047	0.190426505114111	S	O75962	TRIO	S1252	TRIO_S1252	9
This study (HEK293F TR)	9min	This study (HEK293F TR) 9min	O75962_S1255	-0.3346805551053187	16.056917755273528	-1.957343484911847	0.0729139201101047	0.190426505114111	S	O75962	TRIO	S1255	TRIO_S1255	9
This study (HEK293F TR)	9min	This study (HEK293F TR) 9min	P27448_S546	-0.3334844973548971	13.952702646468987	-1.9573342332198589	0.0729151103412407	0.190426505114111	S	P27448	MARK3	S546	MARK3_S546	9
This study (HEK293F TR)	9min	This study (HEK293F TR) 9min	Q9BZI7_S327	0.3747362354813681	15.893483537116872	1.957318309750772	0.0729171589389463	0.190426505114111	S	Q9BZI7	UPF3B	S327	UPF3B_S327	9
This study (HEK293F TR)	9min	This study (HEK293F TR) 9min	P20810_S440	-0.6891880955934635	15.786034038181104	-1.957283271619441	0.0729216668760365	0.190426505114111	S	P20810	CAST	S440	CAST_S440	9
This study (HEK293F TR)	9min	This study (HEK293F TR) 9min	P20810_T428	-0.6891880955934635	15.786034038181104	-1.957283271619441	0.0729216668760365	0.190426505114111	T	P20810	CAST	T428	CAST_T428	9
This study (HEK293F TR)	9min	This study (HEK293F TR) 9min	Q14004_S527	0.3901007121709021	16.35564787005748	1.9572538694158963	0.072925449903088	0.190426505114111	S	Q14004	CDK13	S527	CDK13_S527	9
This study (HEK293F TR)	9min	This study (HEK293F TR) 9min	Q14004_S528	0.3901007121709021	16.35564787005748	1.9572538694158963	0.072925449903088	0.190426505114111	S	Q14004	CDK13	S528	CDK13_S528	9
This study (HEK293F TR)	9min	This study (HEK293F TR) 9min	P52948_S673	0.1794774282752449	19.17349481598208	1.957204261888412	0.0729318330512834	0.190426505114111	S	P52948	NUP98	S673	NUP98_S673	9
This study (HEK293F TR)	9min	This study (HEK293F TR) 9min	Q9HCG8_S892	0.3536188680418348	15.428443544780102	1.9572035286822151	0.0729319273989516	0.190426505114111	S	Q9HCG8	CWC22	S892	CWC22_S892	9
This study (HEK293F TR)	9min	This study (HEK293F TR) 9min	O60927_S73	0.1801796081664424	15.45181528882908	1.9571374708983864	0.0729404280566109	0.1904386232920977	S	O60927	PPP1R11	S73	PPP1R11_S73	9
This study (HEK293F TR)	9min	This study (HEK293F TR) 9min	O15085_S654	-0.3526923871444829	14.51180384982439	-1.9570140591029304	0.0729563117615391	0.1904700154100332	S	O15085	ARHGEF11	S654	ARHGEF11_S654	9
This study (HEK293F TR)	9min	This study (HEK293F TR) 9min	Q8WX93_S719	0.2187112800357731	17.68713045729744	1.9569384031239607	0.0729660506273049	0.1904853624730495	S	Q8WX93	PALLD	S719	PALLD_S719	9
This study (HEK293F TR)	9min	This study (HEK293F TR) 9min	Q9NV70_S482	0.3471126536654729	14.853201537992366	1.956561541483597	0.0730145801640711	0.1906019695818306	S	Q9NV70	EXOC1	S482	EXOC1_S482	9
This study (HEK293F TR)	9min	This study (HEK293F TR) 9min	O60499_S143	0.1950999124352996	16.896520382833476	1.956330405396452	0.0730443588610306	0.1906696185409637	S	O60499	STX10	S143	STX10_S143	9
This study (HEK293F TR)	9min	This study (HEK293F TR) 9min	Q9ULV3_T579	0.2940457307568369	15.801060119662548	1.9561483569042988	0.0730678211431376	0.1907194191392364	T	Q9ULV3	CIZ1	T579	CIZ1_T579	9
This study (HEK293F TR)	9min	This study (HEK293F TR) 9min	Q7L099_S248	0.2477295364785714	14.229600881858223	1.9561218690596789	0.0730712354541762	0.1907194191392364	S	Q7L099	RUFY3	S248	RUFY3_S248	9
This study (HEK293F TR)	9min	This study (HEK293F TR) 9min	P61020_S205	-0.2746405989745231	15.756756292890678	-1.956064644082436	0.0730786123137087	0.1907194191392364	S	P61020	RAB5B	S205	RAB5B_S205	9
This study (HEK293F TR)	9min	This study (HEK293F TR) 9min	Q66K74_S655	-0.1983961608083575	21.197794657836987	-1.9560624290147857	0.0730788978713402	0.1907194191392364	S	Q66K74	MAP1S	S655	MAP1S_S655	9
This study (HEK293F TR)	9min	This study (HEK293F TR) 9min	Q9BXS5_S322	-0.3012892966033895	13.782190293212553	-1.955652238209	0.0731317956761654	0.1908142277983669	S	Q9BXS5	AP1M1	S322	AP1M1_S322	9
This study (HEK293F TR)	9min	This study (HEK293F TR) 9min	Q13233_S507	0.3029657012059772	17.033392464112897	1.9556371862236217	0.073133737433514	0.1908142277983669	S	Q13233	MAP3K1	S507	MAP3K1_S507	9
This study (HEK293F TR)	9min	This study (HEK293F TR) 9min	Q13233_S511	0.3029657012059772	17.033392464112897	1.9556371862236217	0.073133737433514	0.1908142277983669	S	Q13233	MAP3K1	S511	MAP3K1_S511	9
This study (HEK293F TR)	9min	This study (HEK293F TR) 9min	Q96AX1_S350	0.2309894866211461	13.91662804772378	1.9556307971295124	0.0731345616627022	0.1908142277983669	S	Q96AX1	VPS33A	S350	VPS33A_S350	9
This study (HEK293F TR)	9min	This study (HEK293F TR) 9min	Q96AX1_S356	0.2309894866211461	13.91662804772378	1.9556307971295124	0.0731345616627022	0.1908142277983669	S	Q96AX1	VPS33A	S356	VPS33A_S356	9
This study (HEK293F TR)	9min	This study (HEK293F TR) 9min	Q86UU0_S942	-0.6933812233218433	16.591621675439004	-1.955499193290316	0.0731515411963821	0.1908201385925049	S	Q86UU0	BCL9L	S942	BCL9L_S942	9
This study (HEK293F TR)	9min	This study (HEK293F TR) 9min	Q9P2R6_S56	-0.4146435827420092	19.69689720543234	-1.9554973028901017	0.0731517851222561	0.1908201385925049	S	Q9P2R6	RERE	S56	RERE_S56	9
This study (HEK293F TR)	9min	This study (HEK293F TR) 9min	Q9HCM4_S582	0.331567782331998	18.584607710497863	1.9554933436455408	0.0731522960017798	0.1908201385925049	S	Q9HCM4	EPB41L5	S582	EPB41L5_S582	9
This study (HEK293F TR)	9min	This study (HEK293F TR) 9min	Q9HCM4_S585	0.331567782331998	18.584607710497863	1.9554933436455408	0.0731522960017798	0.1908201385925049	S	Q9HCM4	EPB41L5	S585	EPB41L5_S585	9
This study (HEK293F TR)	9min	This study (HEK293F TR) 9min	Q96JH8_S26	-0.1964538668602671	18.26571473341122	-1.9552505281211567	0.0731836338620056	0.1908917928663607	S	Q96JH8	RADIL	S26	RADIL_S26	9
This study (HEK293F TR)	9min	This study (HEK293F TR) 9min	O14976_S829	-0.1929259407473971	19.30634252287227	-1.955126913908532	0.0731995922881011	0.19092161414098	S	O14976	GAK	S829	GAK_S829	9
This study (HEK293F TR)	9min	This study (HEK293F TR) 9min	P12270_S919	0.2463052849169429	15.50764740550504	1.9551020294847368	0.0732028052192449	0.19092161414098	S	P12270	TPR	S919	TPR_S919	9
This study (HEK293F TR)	9min	This study (HEK293F TR) 9min	P35612_S693	0.1591364048901766	22.771891430324068	1.954948729977876	0.0732226012079644	0.1909631507084876	S	P35612	ADD2	S693	ADD2_S693	9
This study (HEK293F TR)	9min	This study (HEK293F TR) 9min	Q7Z6Z7_S2388	-0.2458915640644221	16.49732902266948	-1.9548080794694724	0.0732407681165076	0.191000434499912	S	Q7Z6Z7	HUWE1	S2388	HUWE1_S2388	9
This study (HEK293F TR)	9min	This study (HEK293F TR) 9min	Q969G3_T363	-0.205519385110577	16.015387420440227	-1.954555353698361	0.0732734214457893	0.1910623908729724	T	Q969G3	SMARCE1	T363	SMARCE1_T363	9
This study (HEK293F TR)	9min	This study (HEK293F TR) 9min	Q15154_S380	0.834589896986417	16.717810373409147	1.954547645091297	0.0732744176430493	0.1910623908729724	S	Q15154	PCM1	S380	PCM1_S380	9
This study (HEK293F TR)	9min	This study (HEK293F TR) 9min	Q9H8G2_S93	0.2117684076070318	17.209234832412747	1.954531455374744	0.0732765099099064	0.1910623908729724	S	Q9H8G2	CAAP1	S93	CAAP1_S93	9
This study (HEK293F TR)	9min	This study (HEK293F TR) 9min	P14859_T259	0.2529070194202507	13.941164377729711	1.9545039926404133	0.0732800591627762	0.1910623908729724	T	P14859	POU2F1	T259	POU2F1_T259	9
This study (HEK293F TR)	9min	This study (HEK293F TR) 9min	Q12767_S444	-0.1902310610207038	20.18251718537384	-1.954474379864248	0.0732838864613395	0.1910623908729724	S	Q12767	TMEM94	S444	TMEM94_S444	9
This study (HEK293F TR)	9min	This study (HEK293F TR) 9min	Q9UKL3_S1353	0.4252527912497079	16.2803528234911	1.954359723799571	0.073298706895779	0.191090933288869	S	Q9UKL3	CASP8AP2	S1353	CASP8AP2_S1353	9
This study (HEK293F TR)	9min	This study (HEK293F TR) 9min	P55201_S865	0.2308219240140907	19.0326193724115	1.9543105887929983	0.0733050589246384	0.1910973965827575	S	P55201	BRPF1	S865	BRPF1_S865	9
This study (HEK293F TR)	9min	This study (HEK293F TR) 9min	Q8N5F7_S23	0.2052621827842031	17.846646527550647	1.9542618494306687	0.0733113603046442	0.1911037271653051	S	Q8N5F7	NKAP	S23	NKAP_S23	9
This study (HEK293F TR)	9min	This study (HEK293F TR) 9min	Q8N2H4_S150	0.3292147441144877	14.165086347764314	1.9540629508773413	0.0733370805109371	0.1911505764962849	S	Q8N2H4	SYS1	S150	SYS1_S150	9
This study (HEK293F TR)	9min	This study (HEK293F TR) 9min	Q8N2H4_S154	0.3292147441144877	14.165086347764314	1.9540629508773413	0.0733370805109371	0.1911505764962849	S	Q8N2H4	SYS1	S154	SYS1_S154	9
This study (HEK293F TR)	9min	This study (HEK293F TR) 9min	Q9UKX7_T246	-0.28395382527032	16.178748986461613	-1.9539952046937856	0.073345842875619	0.1911633173997289	T	Q9UKX7	NUP50	T246	NUP50_T246	9
This study (HEK293F TR)	9min	This study (HEK293F TR) 9min	O75436_S315	-0.1831889303777831	15.9586009040038	-1.9538453058005645	0.0733652343740373	0.1912037585019873	S	O75436	VPS26A	S315	VPS26A_S315	9
This study (HEK293F TR)	9min	This study (HEK293F TR) 9min	A2AJT9_S15	-0.2573834881951136	19.817376649638387	-1.953550399333242	0.073403398338484	0.191293117366421	S	A2AJT9	BCLAF3	S15	BCLAF3_S15	9
This study (HEK293F TR)	9min	This study (HEK293F TR) 9min	Q9UMZ2_S862	0.3188056780384727	15.787898853332452	1.9534779721753448	0.0734127739509305	0.1912973439512446	S	Q9UMZ2	SYNRG	S862	SYNRG_S862	9
This study (HEK293F TR)	9min	This study (HEK293F TR) 9min	Q9UMZ2_T860	0.3188056780384727	15.787898853332452	1.9534779721753448	0.0734127739509305	0.1912973439512446	T	Q9UMZ2	SYNRG	T860	SYNRG_T860	9
This study (HEK293F TR)	9min	This study (HEK293F TR) 9min	P51659_S617	-0.2866564007248762	15.126452060147844	-1.9533733307903	0.0734263215979793	0.1913169606436772	S	P51659	HSD17B4	S617	HSD17B4_S617	9
This study (HEK293F TR)	9min	This study (HEK293F TR) 9min	A6NJT0_S492	-0.2031409991856723	15.094325020816434	-1.953337798429875	0.0734309224014667	0.1913169606436772	S	A6NJT0	UNCX	S492	UNCX_S492	9
This study (HEK293F TR)	9min	This study (HEK293F TR) 9min	O60664_T121	-0.53003397942323	15.664530456608308	-1.9533299863211595	0.0734319339649109	0.1913169606436772	T	O60664	PLIN3	T121	PLIN3_T121	9
This study (HEK293F TR)	9min	This study (HEK293F TR) 9min	A3KN83_S815	0.226838695779918	16.931591414609382	1.9532668812766207	0.0734401056915937	0.1913281486346521	S	A3KN83	SBNO1	S815	SBNO1_S815	9
This study (HEK293F TR)	9min	This study (HEK293F TR) 9min	O95297_S229	0.2718165144634135	15.722017086843016	1.95315572769788	0.0734545014452154	0.1913555495914295	S	O95297	MPZL1	S229	MPZL1_S229	9
This study (HEK293F TR)	9min	This study (HEK293F TR) 9min	Q5SW79_T1023	0.2251518283408593	18.9699327813932	1.953057699608744	0.0734671994344741	0.1913674427049987	T	Q5SW79	CEP170	T1023	CEP170_T1023	9
This study (HEK293F TR)	9min	This study (HEK293F TR) 9min	P50851_S1000	-0.3215856069019054	14.212969720888484	-1.9530306648629607	0.0734707017125731	0.1913674427049987	S	P50851	LRBA	S1000	LRBA_S1000	9
This study (HEK293F TR)	9min	This study (HEK293F TR) 9min	P50851_S1003	-0.3215856069019054	14.212969720888484	-1.9530306648629607	0.0734707017125731	0.1913674427049987	S	P50851	LRBA	S1003	LRBA_S1003	9
This study (HEK293F TR)	9min	This study (HEK293F TR) 9min	Q5VWQ0_S718	-0.2333949951259768	16.08090753216621	-1.952788758257411	0.0735020468742059	0.1914389812042198	S	Q5VWQ0	RSBN1	S718	RSBN1_S718	9
This study (HEK293F TR)	9min	This study (HEK293F TR) 9min	Q8N8Z6_S633	-0.2564694877601781	16.951812383007933	-1.9526787096343767	0.0735163105346013	0.1914566522956228	S	Q8N8Z6	DCBLD1	S633	DCBLD1_S633	9
This study (HEK293F TR)	9min	This study (HEK293F TR) 9min	P22681_S483	0.1973788074249327	16.91328177567644	1.9526765394898569	0.07351659183765	0.1914566522956228	S	P22681	CBL	S483	CBL_S483	9
This study (HEK293F TR)	9min	This study (HEK293F TR) 9min	Q04637_T211	-0.2105248849588363	17.76971090242263	-1.9525758075866524	0.073529650207225	0.1914805536296762	T	Q04637	EIF4G1	T211	EIF4G1_T211	9
This study (HEK293F TR)	9min	This study (HEK293F TR) 9min	Q9UPV9_T539	0.2413872508734869	18.69838062671433	1.952513865151416	0.0735376811644475	0.1914878890498834	T	Q9UPV9	TRAK1	T539	TRAK1_T539	9
This study (HEK293F TR)	9min	This study (HEK293F TR) 9min	Q5T4S7_S364	0.240251375061522	16.965723831006546	1.9524942185459848	0.0735402285530934	0.1914878890498834	S	Q5T4S7	UBR4	S364	UBR4_S364	9
This study (HEK293F TR)	9min	This study (HEK293F TR) 9min	Q5QJE6_T46	-0.4613718084226157	16.07109807091234	-1.9521235623978608	0.0735883031822347	0.1916029573067915	T	Q5QJE6	DNTTIP2	T46	DNTTIP2_T46	9
This study (HEK293F TR)	9min	This study (HEK293F TR) 9min	P10636_T580	-0.3035155008735977	15.952193776913909	-1.951990565726124	0.0736055600644471	0.191625237095656	T	P10636	MAPT	T580	MAPT_T580	9
This study (HEK293F TR)	9min	This study (HEK293F TR) 9min	Q9ULH0_T1682	-0.3770428946302573	14.282435208222283	-1.95198799525736	0.0736058936302246	0.191625237095656	T	Q9ULH0	KIDINS220	T1682	KIDINS220_T1682	9
This study (HEK293F TR)	9min	This study (HEK293F TR) 9min	Q13523_S285	0.259531352528036	17.2631373293856	1.9519558438084088	0.0736100659914119	0.191625237095656	S	Q13523	PRP4K	S285	PRP4K_S285	9
This study (HEK293F TR)	9min	This study (HEK293F TR) 9min	Q96N64_S534	-0.2389057142936987	15.945937871086311	-1.9519379034533264	0.0736123942433204	0.191625237095656	S	Q96N64	PWWP2A	S534	PWWP2A_S534	9
This study (HEK293F TR)	9min	This study (HEK293F TR) 9min	O14639_S431	0.1843640231667045	17.400232727267316	1.95187147233012	0.0736210160870977	0.191631410418671	S	O14639	ABLIM1	S431	ABLIM1_S431	9
This study (HEK293F TR)	9min	This study (HEK293F TR) 9min	Q15021_S1333	0.2104506786096394	15.70814409666791	1.9518597850541632	0.0736225330301511	0.191631410418671	S	Q15021	NCAPD2	S1333	NCAPD2_S1333	9
This study (HEK293F TR)	9min	This study (HEK293F TR) 9min	Q8N2Y8_S559	0.284351844361753	14.891094443781784	1.9517043875140787	0.0736427054861653	0.1916601861886749	S	Q8N2Y8	RUSC2	S559	RUSC2_S559	9
This study (HEK293F TR)	9min	This study (HEK293F TR) 9min	Q8N2Y8_S565	0.284351844361753	14.891094443781784	1.9517043875140787	0.0736427054861653	0.1916601861886749	S	Q8N2Y8	RUSC2	S565	RUSC2_S565	9
This study (HEK293F TR)	9min	This study (HEK293F TR) 9min	Q71F23_S139	-0.2144608261412237	21.019196106972327	-1.9516848575250805	0.0736452410704107	0.1916601861886749	S	Q71F23	CENPU	S139	CENPU_S139	9
This study (HEK293F TR)	9min	This study (HEK293F TR) 9min	Q8TEP8_S831	0.1953372591379523	15.471789683590147	1.9515860695211629	0.0736580679728686	0.1916834580446843	S	Q8TEP8	CEP192	S831	CEP192_S831	9
This study (HEK293F TR)	9min	This study (HEK293F TR) 9min	Q15058_S20	0.267212249994337	14.797631968363174	1.9514656516443656	0.0736737061273116	0.1917140428984251	S	Q15058	KIF14	S20	KIF14_S20	9
This study (HEK293F TR)	9min	This study (HEK293F TR) 9min	P25054_S2307	-0.2697145118567849	15.4524332294111	-1.95143256471476	0.0736780035184564	0.1917151150984124	S	P25054	APC	S2307	APC_S2307	9
This study (HEK293F TR)	9min	This study (HEK293F TR) 9min	Q6ZUT1_S183	-0.263839296697423	16.204378759347517	-1.951254901607265	0.0737010826599993	0.1917479085608475	S	Q6ZUT1	NKAPD1	S183	NKAPD1_S183	9
This study (HEK293F TR)	9min	This study (HEK293F TR) 9min	Q6ZUT1_S184	-0.263839296697423	16.204378759347517	-1.951254901607265	0.0737010826599993	0.1917479085608475	S	Q6ZUT1	NKAPD1	S184	NKAPD1_S184	9
This study (HEK293F TR)	9min	This study (HEK293F TR) 9min	O95817_S385	0.2445311831549865	15.559111290299557	1.951245805721917	0.0737022644299097	0.1917479085608475	S	O95817	BAG3	S385	BAG3_S385	9
This study (HEK293F TR)	9min	This study (HEK293F TR) 9min	Q9H7P9_S944	-0.304918177773553	14.870958679961864	-1.9511720058688973	0.0737118534128195	0.1917627449226948	S	Q9H7P9	PLEKHG2	S944	PLEKHG2_S944	9
This study (HEK293F TR)	9min	This study (HEK293F TR) 9min	Q14789_S1802	-0.4007357497954196	14.080756343983428	-1.9511047376634905	0.0737205947204512	0.1917753745935906	S	Q14789	GOLGB1	S1802	GOLGB1_S1802	9
This study (HEK293F TR)	9min	This study (HEK293F TR) 9min	Q9HD26_S439	0.2178579727991092	19.13625042510868	1.950991037376079	0.0737353719032164	0.1918037037176661	S	Q9HD26	GOPC	S439	GOPC_S439	9
This study (HEK293F TR)	9min	This study (HEK293F TR) 9min	Q9H4L5_S309	-0.1836593375056452	17.93185159768759	-1.950900955900544	0.0737470813694292	0.1918159825660335	S	Q9H4L5	OSBPL3	S309	OSBPL3_S309	9
This study (HEK293F TR)	9min	This study (HEK293F TR) 9min	P46013_S1064	-0.4527374898477028	14.259639723125373	-1.9508650091119588	0.0737517544787059	0.1918159825660335	S	P46013	MKI67	S1064	MKI67_S1064	9
This study (HEK293F TR)	9min	This study (HEK293F TR) 9min	P46013_T1067	-0.4527374898477028	14.259639723125373	-1.9508650091119588	0.0737517544787059	0.1918159825660335	T	P46013	MKI67	T1067	MKI67_T1067	9
This study (HEK293F TR)	9min	This study (HEK293F TR) 9min	O75128_S815	0.2624998706098367	15.937685519087006	1.950824333428172	0.0737570426753252	0.1918196256115835	S	O75128	COBL	S815	COBL_S815	9
This study (HEK293F TR)	9min	This study (HEK293F TR) 9min	Q7L5Y1_T30	-0.2822132354636828	15.640208587572124	-1.9505945839112029	0.073786918661535	0.1918872102622601	T	Q7L5Y1	ENOSF1	T30	ENOSF1_T30	9
This study (HEK293F TR)	9min	This study (HEK293F TR) 9min	Q5JSH3_S561	-0.2100671084267347	18.934202785181142	-1.95055452998245	0.0737921282983768	0.1918906448815182	S	Q5JSH3	WDR44	S561	WDR44_S561	9
This study (HEK293F TR)	9min	This study (HEK293F TR) 9min	Q01813_S386	-0.3069278905783044	18.53770288889947	-1.9504180429513167	0.0738098830937898	0.1919267001210409	S	Q01813	PFKP	S386	PFKP_S386	9
This study (HEK293F TR)	9min	This study (HEK293F TR) 9min	Q9Y487_S704	-0.2688521962433725	14.332442695879603	-1.9503655351975453	0.0738167145619558	0.1919276614483081	S	Q9Y487	ATP6V0A2	S704	ATP6V0A2_S704	9
This study (HEK293F TR)	9min	This study (HEK293F TR) 9min	Q9UMX1_S349	0.1756049153860495	17.629270735713654	1.9503554087380963	0.0738180321213949	0.1919276614483081	S	Q9UMX1	SUFU	S349	SUFU_S349	9
This study (HEK293F TR)	9min	This study (HEK293F TR) 9min	Q96N67_S910	0.3127428102989285	18.66894151194031	1.9498741070442625	0.0738806794326203	0.1920804239024072	S	Q96N67	DOCK7	S910	DOCK7_S910	9
This study (HEK293F TR)	9min	This study (HEK293F TR) 9min	Q9H792_S847	-0.3390140949259503	17.21480127360199	-1.949786873905935	0.0738920391107425	0.1920998359242027	S	Q9H792	PEAK1	S847	PEAK1_S847	9
This study (HEK293F TR)	9min	This study (HEK293F TR) 9min	Q13163_S129	0.3071322020888836	16.31625609098008	1.9496029951519176	0.0739159894244397	0.1921336924034725	S	Q13163	MAP2K5	S129	MAP2K5_S129	9
This study (HEK293F TR)	9min	This study (HEK293F TR) 9min	Q13163_S133	0.3071322020888836	16.31625609098008	1.9496029951519176	0.0739159894244397	0.1921336924034725	S	Q13163	MAP2K5	S133	MAP2K5_S133	9
This study (HEK293F TR)	9min	This study (HEK293F TR) 9min	O14654_S501	-0.3748765077329423	14.374122577409617	-1.94959720531403	0.0739167436697225	0.1921336924034725	S	O14654	IRS4	S501	IRS4_S501	9
This study (HEK293F TR)	9min	This study (HEK293F TR) 9min	O95067_S10	0.2872016814337179	14.00713771455091	1.9495363974749624	0.0739246655656901	0.1921441620842736	S	O95067	CCNB2	S10	CCNB2_S10	9
This study (HEK293F TR)	9min	This study (HEK293F TR) 9min	P46063_T115	-0.3871569267355035	16.295103748040074	-1.949385808565809	0.0739442872696828	0.1921850390702113	T	P46063	RECQL	T115	RECQL_T115	9
This study (HEK293F TR)	9min	This study (HEK293F TR) 9min	Q14676_S1335	0.261849842833957	17.109658754781012	1.9493422794526665	0.0739499599936783	0.1921896595369257	S	Q14676	MDC1	S1335	MDC1_S1335	9
This study (HEK293F TR)	9min	This study (HEK293F TR) 9min	Q06190_S684	0.2714408505158445	16.717435600564684	1.948908646397319	0.0740064929398516	0.1923190771499419	S	Q06190	PPP2R3A	S684	PPP2R3A_S684	9
This study (HEK293F TR)	9min	This study (HEK293F TR) 9min	O43639_T74	-0.4605143868812007	15.593395835422632	-1.948870641321756	0.0740114495673195	0.1923190771499419	T	O43639	NCK2	T74	NCK2_T74	9
This study (HEK293F TR)	9min	This study (HEK293F TR) 9min	O43639_T80	-0.4605143868812007	15.593395835422632	-1.948870641321756	0.0740114495673195	0.1923190771499419	T	O43639	NCK2	T80	NCK2_T80	9
This study (HEK293F TR)	9min	This study (HEK293F TR) 9min	O75822_T109	-0.2661763707181848	15.01547972602524	-1.948836241419192	0.0740159362699841	0.1923206078657098	T	O75822	EIF3J	T109	EIF3J_T109	9
This study (HEK293F TR)	9min	This study (HEK293F TR) 9min	Q96T37_S83	-0.2052514102755367	20.30120617372061	-1.948794229569797	0.0740214161201096	0.1923247188465362	S	Q96T37	RBM15	S83	RBM15_S83	9
This study (HEK293F TR)	9min	This study (HEK293F TR) 9min	Q8TEV9_S471	-0.2366610180678492	16.147531828116755	-1.9485797100833544	0.0740494029439586	0.1923873046263559	S	Q8TEV9	SMCR8	S471	SMCR8_S471	9
This study (HEK293F TR)	9min	This study (HEK293F TR) 9min	Q05519_S263	-0.4235696008046972	13.2174125410365	-1.9485402569158203	0.0740545511725635	0.1923905501241406	S	Q05519	SRSF11	S263	SRSF11_S263	9
This study (HEK293F TR)	9min	This study (HEK293F TR) 9min	B2RTY4_S1294	0.2854435431307145	15.912244924129984	1.948385021901174	0.0740748109150365	0.1924330522786485	S	B2RTY4	MYO9A	S1294	MYO9A_S1294	9
This study (HEK293F TR)	9min	This study (HEK293F TR) 9min	Q9UJF2_T22	-0.2659995362553591	15.093579638921106	-1.948249174629632	0.0740925445288329	0.1924588557952307	T	Q9UJF2	RASAL2	T22	RASAL2_T22	9
This study (HEK293F TR)	9min	This study (HEK293F TR) 9min	Q9UJF2_T34	-0.2659995362553591	15.093579638921106	-1.948249174629632	0.0740925445288329	0.1924588557952307	T	Q9UJF2	RASAL2	T34	RASAL2_T34	9
This study (HEK293F TR)	9min	This study (HEK293F TR) 9min	Q5VT06_S2341	0.3242873356968303	15.351171658260268	1.9481488613154896	0.0741056420084464	0.1924824720414845	S	Q5VT06	CEP350	S2341	CEP350_S2341	9
This study (HEK293F TR)	9min	This study (HEK293F TR) 9min	Q5VUJ6_S583	-0.3493837909069732	13.264885800333577	-1.9481197902199905	0.0741094380934301	0.1924824720414845	S	Q5VUJ6	LRCH2	S583	LRCH2_S583	9
This study (HEK293F TR)	9min	This study (HEK293F TR) 9min	P78347_S823	-0.2933967658530996	19.43892880412404	-1.948021427750672	0.0741222835233381	0.1925057021891716	S	P78347	GTF2I	S823	GTF2I_S823	9
This study (HEK293F TR)	9min	This study (HEK293F TR) 9min	P49321_S704	0.218563974631305	18.645266334974107	1.947952994890942	0.0741312215656194	0.1925141392844961	S	P49321	NASP	S704	NASP_S704	9
This study (HEK293F TR)	9min	This study (HEK293F TR) 9min	Q8NA72_T566	-0.226156882834811	17.72069859695999	-1.947936812978372	0.0741333352358938	0.1925141392844961	T	Q8NA72	POC5	T566	POC5_T566	9
This study (HEK293F TR)	9min	This study (HEK293F TR) 9min	P58335_S113	-0.2796298700362776	16.98173674697273	-1.947642565518856	0.0741717792720729	0.1925835668607606	S	P58335	ANTXR2	S113	ANTXR2_S113	9
This study (HEK293F TR)	9min	This study (HEK293F TR) 9min	P58335_T118	-0.2796298700362776	16.98173674697273	-1.947642565518856	0.0741717792720729	0.1925835668607606	T	P58335	ANTXR2	T118	ANTXR2_T118	9
This study (HEK293F TR)	9min	This study (HEK293F TR) 9min	P58335_Y119	-0.2796298700362776	16.98173674697273	-1.947642565518856	0.0741717792720729	0.1925835668607606	Y	P58335	ANTXR2	Y119	ANTXR2_Y119	9
This study (HEK293F TR)	9min	This study (HEK293F TR) 9min	P19484_S109	0.1708525003406258	17.848540704567835	1.947568705899234	0.0741814320519394	0.1925984952243539	S	P19484	TFEB	S109	TFEB_S109	9
This study (HEK293F TR)	9min	This study (HEK293F TR) 9min	Q9Y6M1_S162	-0.1806806468996526	20.160041210237427	-1.9475314091654543	0.0741863068329819	0.1926010174713156	S	Q9Y6M1	IGF2BP2	S162	IGF2BP2_S162	9
This study (HEK293F TR)	9min	This study (HEK293F TR) 9min	Q9NVD7_S19	0.1703756201653661	21.20612854167151	1.947473529775031	0.0741938724026553	0.19261052485738	S	Q9NVD7	PARVA	S19	PARVA_S19	9
This study (HEK293F TR)	9min	This study (HEK293F TR) 9min	Q8IWT3_S605	-0.2304606223040224	16.200294976780587	-1.9470345712847803	0.0742512728605869	0.1927446056196264	S	Q8IWT3	CUL9	S605	CUL9_S605	9
This study (HEK293F TR)	9min	This study (HEK293F TR) 9min	Q92834_S418	0.2434231773579913	14.476342870087716	1.9470188228729768	0.0742533329595581	0.1927446056196264	S	Q92834	RPGR	S418	RPGR_S418	9
This study (HEK293F TR)	9min	This study (HEK293F TR) 9min	Q9BX63_S1106	-0.1652920234027917	16.47126969413964	-1.946704978599126	0.0742943988353539	0.1928385734701368	S	Q9BX63	BRIP1	S1106	BRIP1_S1106	9
This study (HEK293F TR)	9min	This study (HEK293F TR) 9min	P15170_S28	0.3728950176066021	13.18357692270242	1.9466693342281511	0.0742990641437151	0.1928385734701368	S	P15170	GSPT1	S28	GSPT1_S28	9
This study (HEK293F TR)	9min	This study (HEK293F TR) 9min	Q14669_S1427	-0.1769819987341065	17.058877943034886	-1.946652575482629	0.0743012577024956	0.1928385734701368	S	Q14669	TRIP12	S1427	TRIP12_S1427	9
This study (HEK293F TR)	9min	This study (HEK293F TR) 9min	O60341_S93	-0.1885286259777281	17.685352266201555	-1.9465920590630408	0.0743091792145205	0.1928447056392238	S	O60341	KDM1A	S93	KDM1A_S93	9
This study (HEK293F TR)	9min	This study (HEK293F TR) 9min	Q9UBB5_S407	0.3591601210494808	15.080191151760896	1.946574812229225	0.0743114369419006	0.1928447056392238	S	Q9UBB5	MBD2	S407	MBD2_S407	9
This study (HEK293F TR)	9min	This study (HEK293F TR) 9min	Q5T5P2_S357	0.2026119823480812	18.02697665986776	1.94643493592028	0.0743297500207793	0.1928820854733271	S	Q5T5P2	KIAA1217	S357	KIAA1217_S357	9
This study (HEK293F TR)	9min	This study (HEK293F TR) 9min	Q8WVM7_S1065	-0.205212480302336	21.40075667886552	-1.9463488599423904	0.0743410214340626	0.1928848528283887	S	Q8WVM7	STAG1	S1065	STAG1_S1065	9
This study (HEK293F TR)	9min	This study (HEK293F TR) 9min	P35612_S621	-0.2332043040451417	19.678214378053635	-1.9463424946755727	0.074341855010492	0.1928848528283887	S	P35612	ADD2	S621	ADD2_S621	9
This study (HEK293F TR)	9min	This study (HEK293F TR) 9min	Q6UB35_S357	0.1939466371146938	14.955862246184235	1.9462907757071568	0.0743486282904633	0.1928848528283887	S	Q6UB35	MTHFD1L	S357	MTHFD1L_S357	9
This study (HEK293F TR)	9min	This study (HEK293F TR) 9min	O43896_S1045	0.3183581811319644	15.113400192305006	1.9462828249184867	0.0743496696010884	0.1928848528283887	S	O43896	KIF1C	S1045	KIF1C_S1045	9
This study (HEK293F TR)	9min	This study (HEK293F TR) 9min	Q8IU60_S249	-0.1841017043558324	20.792395871716906	-1.9462775400146284	0.0743503617695712	0.1928848528283887	S	Q8IU60	DCP2	S249	DCP2_S249	9
This study (HEK293F TR)	9min	This study (HEK293F TR) 9min	P07305_T153	-0.8307857399122227	14.720694823058697	-1.9462371889293828	0.0743556467811798	0.1928884222240553	T	P07305	H1-0	T153	H1-0_T153	9
This study (HEK293F TR)	9min	This study (HEK293F TR) 9min	P15336_S445	0.3602492137624757	18.153773432130283	1.946087914383977	0.0743752011117332	0.1929290058067635	S	P15336	ATF2	S445	ATF2_S445	9
This study (HEK293F TR)	9min	This study (HEK293F TR) 9min	P46013_S152	-0.369793844749994	14.127236254220042	-1.945932365613417	0.0743955823526343	0.1929717300124078	S	P46013	MKI67	S152	MKI67_S152	9
This study (HEK293F TR)	9min	This study (HEK293F TR) 9min	O75554_S220	-0.3670255387332979	15.500065744439528	-1.945848325271256	0.074406596118158	0.1929857064825491	S	O75554	WBP4	S220	WBP4_S220	9
This study (HEK293F TR)	9min	This study (HEK293F TR) 9min	O60870_S244	-0.2307182020123974	16.41845855243929	-1.945831564475476	0.0744087928547209	0.1929857064825491	S	O60870	KIN	S244	KIN_S244	9
This study (HEK293F TR)	9min	This study (HEK293F TR) 9min	Q8NAP3_S947	-0.2748798256428131	13.75649068578466	-1.945648468333493	0.0744327940342387	0.193032200011035	S	Q8NAP3	ZBTB38	S947	ZBTB38_S947	9
This study (HEK293F TR)	9min	This study (HEK293F TR) 9min	Q96ST2_S287	-0.254917947481438	23.499415330076083	-1.9456351260140328	0.0744345432910435	0.193032200011035	S	Q96ST2	IWS1	S287	IWS1_S287	9
This study (HEK293F TR)	9min	This study (HEK293F TR) 9min	Q13153_S165	0.2526886922008753	15.03672509294418	1.94552362116144	0.0744491637080626	0.193059968722248	S	Q13153	PAK1	S165	PAK1_S165	9
This study (HEK293F TR)	9min	This study (HEK293F TR) 9min	Q9UBU7_T281	-0.2249865766285275	18.864287479667723	-1.9454249059942352	0.0744621093488139	0.1930777616707767	T	Q9UBU7	DBF4	T281	DBF4_T281	9
This study (HEK293F TR)	9min	This study (HEK293F TR) 9min	Q92993_S199	0.2024681094478424	19.089872024880897	1.945411625751089	0.0744638510952897	0.1930777616707767	S	Q92993	KAT5	S199	KAT5_S199	9
This study (HEK293F TR)	9min	This study (HEK293F TR) 9min	Q9ULJ7_S1137	0.2305374845164518	15.982232480608795	1.9453799152760056	0.0744680101767768	0.1930783997768221	S	Q9ULJ7	ANKRD50	S1137	ANKRD50_S1137	9
This study (HEK293F TR)	9min	This study (HEK293F TR) 9min	Q14151_S605	-0.7788439732493799	20.168748287806032	-1.94528821756008	0.0744800382606158	0.1930994392546011	S	Q14151	SAFB2	S605	SAFB2_S605	9
This study (HEK293F TR)	9min	This study (HEK293F TR) 9min	Q6P4F7_T302	0.2143271795463146	15.695566679142612	1.945095789818433	0.0745052849931642	0.1931478400411923	T	Q6P4F7	ARHGAP11A	T302	ARHGAP11A_T302	9
This study (HEK293F TR)	9min	This study (HEK293F TR) 9min	Q9UQ35_S1439	0.9343150904750476	15.993966696866543	1.9450862591971545	0.0745065356249935	0.1931478400411923	S	Q9UQ35	SRRM2	S1439	SRRM2_S1439	9
This study (HEK293F TR)	9min	This study (HEK293F TR) 9min	Q96AY4_S2149	-0.2709922977279078	15.09251313511294	-1.944972198851332	0.0745215043998999	0.1931710895043745	S	Q96AY4	TTC28	S2149	TTC28_S2149	9
This study (HEK293F TR)	9min	This study (HEK293F TR) 9min	O43768_S113	-0.4779775529442247	17.99667499111156	-1.9449582604549165	0.0745233338022672	0.1931710895043745	S	O43768	ENSA	S113	ENSA_S113	9
This study (HEK293F TR)	9min	This study (HEK293F TR) 9min	Q9UKA4_S1614	-0.1916260872207864	16.687088064955034	-1.9448233073049672	0.0745410484133922	0.1932068577959768	S	Q9UKA4	AKAP11	S1614	AKAP11_S1614	9
This study (HEK293F TR)	9min	This study (HEK293F TR) 9min	P41970_S404	-0.191207306020722	15.681540159047191	-1.944706110195686	0.0745564354096346	0.1932365895796618	S	P41970	ELK3	S404	ELK3_S404	9
This study (HEK293F TR)	9min	This study (HEK293F TR) 9min	Q15047_S504	-0.2003462637404247	18.824175447464604	-1.9446139828420808	0.0745685330003322	0.1932577931527597	S	Q15047	SETDB1	S504	SETDB1_S504	9
This study (HEK293F TR)	9min	This study (HEK293F TR) 9min	Q9Y2T1_S454	-0.1785917623071462	18.80772622318236	-1.9444372634319664	0.0745917437271437	0.1932976424940104	S	Q9Y2T1	AXIN2	S454	AXIN2_S454	9
This study (HEK293F TR)	9min	This study (HEK293F TR) 9min	Q9Y2T1_T449	-0.1785917623071462	18.80772622318236	-1.9444372634319664	0.0745917437271437	0.1932976424940104	T	Q9Y2T1	AXIN2	T449	AXIN2_T449	9
This study (HEK293F TR)	9min	This study (HEK293F TR) 9min	Q14126_S1096	0.2908291952948865	14.988924608439309	1.9443960322203973	0.074597160079915	0.1933015266160722	S	Q14126	DSG2	S1096	DSG2_S1096	9
This study (HEK293F TR)	9min	This study (HEK293F TR) 9min	Q9UQ35_S745	0.6770947157687868	15.581480516502635	1.9443546115435244	0.0746026016846751	0.1933054757615357	S	Q9UQ35	SRRM2	S745	SRRM2_S745	9
This study (HEK293F TR)	9min	This study (HEK293F TR) 9min	Q05D32_S9	0.3236379187360718	17.534607931839336	1.944192119231332	0.0746239524802116	0.1933506452022203	S	Q05D32	CTDSPL2	S9	CTDSPL2_S9	9
This study (HEK293F TR)	9min	This study (HEK293F TR) 9min	Q13439_S30	-0.2636242267340112	15.124042935078457	-1.944120149681419	0.0746334107602461	0.1933583582564247	S	Q13439	GOLGA4	S30	GOLGA4_S30	9
This study (HEK293F TR)	9min	This study (HEK293F TR) 9min	Q8N8E3_S202	-0.2293371859882498	17.613488857148894	-1.944109833103038	0.0746347666609623	0.1933583582564247	S	Q8N8E3	CEP112	S202	CEP112_S202	9
This study (HEK293F TR)	9min	This study (HEK293F TR) 9min	Q99598_S33	-0.3873021717897522	13.750315498633183	-1.9435532418232888	0.0747079525259482	0.193500107596998	S	Q99598	TSNAX	S33	TSNAX_S33	9
This study (HEK293F TR)	9min	This study (HEK293F TR) 9min	Q49A26_S104	0.5203328665397464	16.70084422016385	1.943502659163713	0.0747146068683056	0.193500107596998	S	Q49A26	GLYR1	S104	GLYR1_S104	9
This study (HEK293F TR)	9min	This study (HEK293F TR) 9min	Q9UKV3_S710	0.3008896421457585	19.85827481548758	1.9434956277137767	0.0747155319254244	0.193500107596998	S	Q9UKV3	ACIN1	S710	ACIN1_S710	9
This study (HEK293F TR)	9min	This study (HEK293F TR) 9min	Q96AY2_S111	-0.2777912506787903	16.112879218211315	-1.9434819996363413	0.0747173248643231	0.193500107596998	S	Q96AY2	EME1	S111	EME1_S111	9
This study (HEK293F TR)	9min	This study (HEK293F TR) 9min	Q8NEC7_S244	-0.6268326172013303	14.48523359801503	-1.9434469721918204	0.0747219333303782	0.193500107596998	S	Q8NEC7	GSTCD	S244	GSTCD_S244	9
This study (HEK293F TR)	9min	This study (HEK293F TR) 9min	Q8NEC7_T247	-0.6268326172013303	14.48523359801503	-1.9434469721918204	0.0747219333303782	0.193500107596998	T	Q8NEC7	GSTCD	T247	GSTCD_T247	9
This study (HEK293F TR)	9min	This study (HEK293F TR) 9min	Q9NZT2_S484	-0.1797296085070669	19.278097366602	-1.9434421085651616	0.0747225732451586	0.193500107596998	S	Q9NZT2	OGFR	S484	OGFR_S484	9
This study (HEK293F TR)	9min	This study (HEK293F TR) 9min	P47736_S477	0.450848766032248	14.091231902683615	1.943393041798695	0.0747290293152875	0.193500107596998	S	P47736	RAP1GAP	S477	RAP1GAP_S477	9
This study (HEK293F TR)	9min	This study (HEK293F TR) 9min	P47736_S484	0.450848766032248	14.091231902683615	1.943393041798695	0.0747290293152875	0.193500107596998	S	P47736	RAP1GAP	S484	RAP1GAP_S484	9
This study (HEK293F TR)	9min	This study (HEK293F TR) 9min	Q93074_S698	-0.2595994135033805	21.330752714347447	-1.9433839415004008	0.0747302267636703	0.193500107596998	S	Q93074	MED12	S698	MED12_S698	9
This study (HEK293F TR)	9min	This study (HEK293F TR) 9min	Q6VY07_S784	0.3353653832894423	13.179701771847837	1.9433657721248303	0.0747326176048475	0.193500107596998	S	Q6VY07	PACS1	S784	PACS1_S784	9
This study (HEK293F TR)	9min	This study (HEK293F TR) 9min	Q9NU22_S4754	-0.2499350446139914	22.62123041418394	-1.943254290150008	0.0747472886410462	0.1935279391024841	S	Q9NU22	MDN1	S4754	MDN1_S4754	9
This study (HEK293F TR)	9min	This study (HEK293F TR) 9min	P07741_S30	-0.1823746830884296	14.623289640997983	-1.942981513050604	0.0747831972536229	0.1935966342902683	S	P07741	APRT	S30	APRT_S30	9
This study (HEK293F TR)	9min	This study (HEK293F TR) 9min	O95793_S390	0.3634480125149508	17.253808985073203	1.9429765368630376	0.0747838524699808	0.1935966342902683	S	O95793	STAU1	S390	STAU1_S390	9
This study (HEK293F TR)	9min	This study (HEK293F TR) 9min	Q5T5P2_S474	-0.2316126196930312	17.70860695888905	-1.942963328861016	0.0747855915977302	0.1935966342902683	S	Q5T5P2	KIAA1217	S474	KIAA1217_S474	9
This study (HEK293F TR)	9min	This study (HEK293F TR) 9min	P40855_T58	0.3709990184197984	15.992247662195853	1.9428829460420665	0.0747961765856557	0.1936138779386218	T	P40855	PEX19	T58	PEX19_T58	9
This study (HEK293F TR)	9min	This study (HEK293F TR) 9min	O94910_T1175	0.194064179149441	14.69564889510829	1.9428438634109413	0.0748013235690269	0.1936170439524994	T	O94910	ADGRL1	T1175	ADGRL1_T1175	9
This study (HEK293F TR)	9min	This study (HEK293F TR) 9min	Q6ZW49_S235	-0.2306170514482577	14.962868808128391	-1.9427605367893164	0.0748122983437245	0.1936352935991607	S	Q6ZW49	PAXIP1	S235	PAXIP1_S235	9
This study (HEK293F TR)	9min	This study (HEK293F TR) 9min	Q8IWB9_S196	0.2501136775897237	18.443510740704944	1.942589518758384	0.0748348273901591	0.1936834454714199	S	Q8IWB9	TEX2	S196	TEX2_S196	9
This study (HEK293F TR)	9min	This study (HEK293F TR) 9min	Q86VM9_S78	0.3149388867905109	20.90489393137838	1.9423621655802588	0.0748647873645157	0.1937508236089007	S	Q86VM9	ZC3H18	S78	ZC3H18_S78	9
This study (HEK293F TR)	9min	This study (HEK293F TR) 9min	O43493_S224	0.5071360150636899	17.476337716772342	1.94226549848544	0.0748775292157466	0.1937673127903127	S	O43493	TGOLN2	S224	TGOLN2_S224	9
This study (HEK293F TR)	9min	This study (HEK293F TR) 9min	Q15007_S244	0.4869089709932925	13.593337703546576	1.942254245408377	0.0748790126316941	0.1937673127903127	S	Q15007	WTAP	S244	WTAP_S244	9
This study (HEK293F TR)	9min	This study (HEK293F TR) 9min	Q99567_S49	0.1945292257352502	15.969365847941384	1.942094850381776	0.0749000274755984	0.193811529483898	S	Q99567	NUP88	S49	NUP88_S49	9
This study (HEK293F TR)	9min	This study (HEK293F TR) 9min	O60229_S1753	0.2048599680148228	18.80153605973589	1.94193709811032	0.0749208310549918	0.1938551949001816	S	O60229	KALRN	S1753	KALRN_S1753	9
This study (HEK293F TR)	9min	This study (HEK293F TR) 9min	P10412_S2	-0.5119697767843512	19.459490717451622	-1.941798797693142	0.07493907377466	0.1938827550549028	S	P10412	H1-4	S2	H1-4_S2	9
This study (HEK293F TR)	9min	This study (HEK293F TR) 9min	Q8IVE3_S202	0.3263373970831651	17.166922548954215	1.941796771830584	0.0749393410292666	0.1938827550549028	S	Q8IVE3	PLEKHH2	S202	PLEKHH2_S202	9
This study (HEK293F TR)	9min	This study (HEK293F TR) 9min	Q9ULD4_S965	-0.1744666003648696	20.249197031593983	-1.941662409334605	0.0749570682655804	0.1939169993056174	S	Q9ULD4	BRPF3	S965	BRPF3_S965	9
This study (HEK293F TR)	9min	This study (HEK293F TR) 9min	O15164_S209	-0.257300320386868	17.058884098466905	-1.94161413175056	0.0749634387497213	0.1939169993056174	S	O15164	TRIM24	S209	TRIM24_S209	9
This study (HEK293F TR)	9min	This study (HEK293F TR) 9min	Q7L4I2_T16	-0.2910867976004176	17.212738540367393	-1.9415644968966783	0.0749699888497925	0.1939169993056174	T	Q7L4I2	RSRC2	T16	RSRC2_T16	9
This study (HEK293F TR)	9min	This study (HEK293F TR) 9min	Q8NFD5_S502	0.2476317090669528	14.465096593818812	1.941519254307274	0.0749759597780743	0.1939169993056174	S	Q8NFD5	ARID1B	S502	ARID1B_S502	9
This study (HEK293F TR)	9min	This study (HEK293F TR) 9min	Q9UEY8_S677	-0.1671077944452292	22.236733610840265	-1.94151807882474	0.074976114919162	0.1939169993056174	S	Q9UEY8	ADD3	S677	ADD3_S677	9
This study (HEK293F TR)	9min	This study (HEK293F TR) 9min	Q86XP3_S894	-0.9174569059213198	17.728216599558532	-1.9415177603066656	0.0749761569574725	0.1939169993056174	S	Q86XP3	DDX42	S894	DDX42_S894	9
This study (HEK293F TR)	9min	This study (HEK293F TR) 9min	Q14692_S625	-0.2588642439571913	17.80265371194081	-1.9413168099395304	0.0750026828763289	0.1939754379771843	S	Q14692	BMS1	S625	BMS1_S625	9
This study (HEK293F TR)	9min	This study (HEK293F TR) 9min	Q66K74_S475	-0.2013476556545477	20.669067823065504	-1.940943650576995	0.0750519635849371	0.1940927169377125	S	Q66K74	MAP1S	S475	MAP1S_S475	9
This study (HEK293F TR)	9min	This study (HEK293F TR) 9min	Q8IWE5_S359	0.2850009169693734	17.87322732450824	1.940873706651431	0.0750612039194798	0.1941064401760334	S	Q8IWE5	PLEKHM2	S359	PLEKHM2_S359	9
This study (HEK293F TR)	9min	This study (HEK293F TR) 9min	Q14126_S699	-0.1889128035382441	20.64837020851872	-1.9407385949256024	0.0750790565618158	0.1941424320265003	S	Q14126	DSG2	S699	DSG2_S699	9
This study (HEK293F TR)	9min	This study (HEK293F TR) 9min	P63104_S28	-0.2477444162289437	14.455791664262748	-1.940502547591287	0.0751102554032762	0.1942129294326815	S	P63104	YWHAZ	S28	YWHAZ_S28	9
This study (HEK293F TR)	9min	This study (HEK293F TR) 9min	Q8WUA2_S456	-0.6855399375880893	15.436355156633024	-1.940361870856426	0.0751288545700476	0.1942472738044014	S	Q8WUA2	PPIL4	S456	PPIL4_S456	9
This study (HEK293F TR)	9min	This study (HEK293F TR) 9min	O60293_S729	0.2842283045172671	15.275160357719864	1.9403127659407824	0.0751353478270637	0.1942472738044014	S	O60293	ZFC3H1	S729	ZFC3H1_S729	9
This study (HEK293F TR)	9min	This study (HEK293F TR) 9min	O60293_T727	0.2842283045172671	15.275160357719864	1.9403127659407824	0.0751353478270637	0.1942472738044014	T	O60293	ZFC3H1	T727	ZFC3H1_T727	9
This study (HEK293F TR)	9min	This study (HEK293F TR) 9min	Q68EM7_S808	0.2294126533065217	17.385509192689565	1.940260010321542	0.0751423243976982	0.1942551324333642	S	Q68EM7	ARHGAP17	S808	ARHGAP17_S808	9
This study (HEK293F TR)	9min	This study (HEK293F TR) 9min	Q8NEF9_S135	-0.314545481207519	15.922388380883064	-1.94020907669164	0.0751490605854688	0.1942623688426649	S	Q8NEF9	SRFBP1	S135	SRFBP1_S135	9
This study (HEK293F TR)	9min	This study (HEK293F TR) 9min	P08047_T43	0.2241988606461262	12.460007379628854	1.939947902493813	0.0751836106646132	0.1943354512112388	T	P08047	SP1	T43	SP1_T43	9
This study (HEK293F TR)	9min	This study (HEK293F TR) 9min	O75367_T129	0.1840743258269839	17.66644289751589	1.939935823489388	0.0751852089176286	0.1943354512112388	T	O75367	MACROH2A1	T129	MACROH2A1_T129	9
This study (HEK293F TR)	9min	This study (HEK293F TR) 9min	Q8N4C6_T1531	-0.3972473724063743	13.52793061491615	-1.939880030804148	0.0751925916207657	0.1943443532734506	T	Q8N4C6	NIN	T1531	NIN_T1531	9
This study (HEK293F TR)	9min	This study (HEK293F TR) 9min	Q9C0C9_S99	-0.4407856086656547	14.22635186348298	-1.939732095072509	0.0752121702603839	0.1943811964839724	S	Q9C0C9	UBE2O	S99	UBE2O_S99	9
This study (HEK293F TR)	9min	This study (HEK293F TR) 9min	Q8NEY8_S133	-0.2491860254148683	18.68317442658471	-1.9397127927755613	0.0752147251782114	0.1943811964839724	S	Q8NEY8	PPHLN1	S133	PPHLN1_S133	9
This study (HEK293F TR)	9min	This study (HEK293F TR) 9min	Q6PGQ7_S239	0.1954797551933573	20.14778429563003	1.939521907057505	0.0752399957415976	0.194436320827362	S	Q6PGQ7	BORA	S239	BORA_S239	9
This study (HEK293F TR)	9min	This study (HEK293F TR) 9min	Q9BRD0_T159	-0.3603258508114209	21.3405089619074	-1.9394161437469384	0.0752540006513544	0.1944623280513109	T	Q9BRD0	BUD13	T159	BUD13_T159	9
This study (HEK293F TR)	9min	This study (HEK293F TR) 9min	P47914_T155	-0.6707864307817921	17.442357702697983	-1.9391528023590496	0.0752888820215338	0.1945422761619473	T	P47914	RPL29	T155	RPL29_T155	9
This study (HEK293F TR)	9min	This study (HEK293F TR) 9min	Q7Z434_S275	0.2129360562993092	15.68180876336232	1.939093073548228	0.0752967955707222	0.1945469059754843	S	Q7Z434	MAVS	S275	MAVS_S275	9
This study (HEK293F TR)	9min	This study (HEK293F TR) 9min	Q9BZ29_S1252	-0.2369900811815277	16.08925068996196	-1.9390500067442489	0.0753025020210723	0.1945469059754843	S	Q9BZ29	DOCK9	S1252	DOCK9_S1252	9
This study (HEK293F TR)	9min	This study (HEK293F TR) 9min	Q9BZ29_S1255	-0.2369900811815277	16.08925068996196	-1.9390500067442489	0.0753025020210723	0.1945469059754843	S	Q9BZ29	DOCK9	S1255	DOCK9_S1255	9
This study (HEK293F TR)	9min	This study (HEK293F TR) 9min	Q9NYF8_S690	0.516574157336148	15.394694516664	1.938984403892974	0.0753111953103344	0.1945547226317633	S	Q9NYF8	BCLAF1	S690	BCLAF1_S690	9
This study (HEK293F TR)	9min	This study (HEK293F TR) 9min	Q9BWU0_T752	0.2810674952294203	16.357548153365247	1.938967666521156	0.0753134133917538	0.1945547226317633	T	Q9BWU0	SLC4A1AP	T752	SLC4A1AP_T752	9
This study (HEK293F TR)	9min	This study (HEK293F TR) 9min	Q14684_S500	-0.1693486266724448	18.155058999026988	-1.938768365860588	0.0753398298465708	0.1946127747942281	S	Q14684	RRP1B	S500	RRP1B_S500	9
This study (HEK293F TR)	9min	This study (HEK293F TR) 9min	Q5W0B1_S717	0.1903961762455495	18.706530620064115	1.9386734701282	0.0753524108530878	0.1946350839514166	S	Q5W0B1	OBI1	S717	OBI1_S717	9
This study (HEK293F TR)	9min	This study (HEK293F TR) 9min	Q15772_S390	-0.2171780270289183	17.324433803067905	-1.9385959084133708	0.0753626951932353	0.1946419204352578	S	Q15772	SPEG	S390	SPEG_S390	9
This study (HEK293F TR)	9min	This study (HEK293F TR) 9min	O95677_T47	0.1895453031093765	16.70546727188356	1.9385940100731889	0.075362946920852	0.1946419204352578	T	O95677	EYA4	T47	EYA4_T47	9
This study (HEK293F TR)	9min	This study (HEK293F TR) 9min	Q9H9P5_S476	-0.4677783881162458	13.584205642485411	-1.938491561343616	0.0753765331801877	0.194662366132393	S	Q9H9P5	UNKL	S476	UNKL_S476	9
This study (HEK293F TR)	9min	This study (HEK293F TR) 9min	P31629_S809	-0.2183432284198829	17.60881471447106	-1.9384748210280995	0.0753787534136885	0.194662366132393	S	P31629	HIVEP2	S809	HIVEP2_S809	9
This study (HEK293F TR)	9min	This study (HEK293F TR) 9min	Q9UKL3_S1368	0.3741603711090455	16.575017123155778	1.938309717375563	0.0754006539776247	0.1947005883468206	S	Q9UKL3	CASP8AP2	S1368	CASP8AP2_S1368	9
This study (HEK293F TR)	9min	This study (HEK293F TR) 9min	P25786_S54	-0.3176167011654236	15.133860334569944	-1.9383037484202164	0.0754014458528949	0.1947005883468206	S	P25786	PSMA1	S54	PSMA1_S54	9
This study (HEK293F TR)	9min	This study (HEK293F TR) 9min	Q8IYB3_S161	0.579708020403757	17.765407021802698	1.938039220541857	0.0754365472585536	0.1947810335624706	S	Q8IYB3	SRRM1	S161	SRRM1_S161	9
This study (HEK293F TR)	9min	This study (HEK293F TR) 9min	O15143_S330	-0.4566587162955109	12.775558080897529	-1.937999984820952	0.0754417548982766	0.194784287161617	S	O15143	ARPC1B	S330	ARPC1B_S330	9
This study (HEK293F TR)	9min	This study (HEK293F TR) 9min	Q9HC35_T909	-0.1753178361697465	16.891300354164795	-1.9378843559206511	0.0754571038899444	0.1948137231708626	T	Q9HC35	EML4	T909	EML4_T909	9
This study (HEK293F TR)	9min	This study (HEK293F TR) 9min	Q9BRD0_S163	-0.3572905120396683	21.34943834365666	-1.9374727346513383	0.0755117671656062	0.1949446516639202	S	Q9BRD0	BUD13	S163	BUD13_S163	9
This study (HEK293F TR)	9min	This study (HEK293F TR) 9min	P29374_T151	-0.2483044600736441	18.362007594498188	-1.9374279217570265	0.0755177205022543	0.1949498212170522	T	P29374	ARID4A	T151	ARID4A_T151	9
This study (HEK293F TR)	9min	This study (HEK293F TR) 9min	Q9BWF3_T88	-0.3917176296336286	12.445575359554534	-1.9371843365364176	0.0755500880074962	0.195023175127067	T	Q9BWF3	RBM4	T88	RBM4_T88	9
This study (HEK293F TR)	9min	This study (HEK293F TR) 9min	P28290_S401	0.321991977459799	17.624506937146126	1.9370106665575928	0.0755731729573926	0.1950725608514661	S	P28290	ITPRID2	S401	ITPRID2_S401	9
This study (HEK293F TR)	9min	This study (HEK293F TR) 9min	O60315_S358	-0.2479415068582362	13.853772422750994	-1.9369086661204484	0.0755867342972773	0.1950973599639356	S	O60315	ZEB2	S358	ZEB2_S358	9
This study (HEK293F TR)	9min	This study (HEK293F TR) 9min	Q5W0B1_S339	-0.2206748198830386	15.918314702672216	-1.9368125730024413	0.0755995122745381	0.1951201346460161	S	Q5W0B1	OBI1	S339	OBI1_S339	9
This study (HEK293F TR)	9min	This study (HEK293F TR) 9min	P49848_S633	0.1963145718924899	17.27389934350398	1.936763661317168	0.0756060170625498	0.1951267168741772	S	P49848	TAF6	S633	TAF6_S633	9
This study (HEK293F TR)	9min	This study (HEK293F TR) 9min	P51116_T411	0.264700603312761	17.64804078690168	1.936696303565973	0.0756149758400134	0.1951396314264529	T	P51116	FXR2	T411	FXR2_T411	9
This study (HEK293F TR)	9min	This study (HEK293F TR) 9min	Q5T5Y3_T1420	-0.2535743730213138	13.80417528458912	-1.9364128315100884	0.0756526890999391	0.195194614568392	T	Q5T5Y3	CAMSAP1	T1420	CAMSAP1_T1420	9
This study (HEK293F TR)	9min	This study (HEK293F TR) 9min	Q7Z434_S253	0.3062467711062346	15.59346382588717	1.936400668695434	0.0756543076318056	0.195194614568392	S	Q7Z434	MAVS	S253	MAVS_S253	9
This study (HEK293F TR)	9min	This study (HEK293F TR) 9min	Q96T58_S736	0.2046494903929172	18.89825434089596	1.936393498348812	0.0756552618200782	0.195194614568392	S	Q96T58	SPEN	S736	SPEN_S736	9
This study (HEK293F TR)	9min	This study (HEK293F TR) 9min	Q7Z2Z1_S1430	-0.2180488967216476	21.831646636109003	-1.9363874950703288	0.0756560607101412	0.195194614568392	S	Q7Z2Z1	TICRR	S1430	TICRR_S1430	9
This study (HEK293F TR)	9min	This study (HEK293F TR) 9min	Q7Z2Z1_S1433	-0.2180488967216476	21.831646636109003	-1.9363874950703288	0.0756560607101412	0.195194614568392	S	Q7Z2Z1	TICRR	S1433	TICRR_S1433	9
This study (HEK293F TR)	9min	This study (HEK293F TR) 9min	Q9BPU6_S531	-0.3595715680727114	15.314348225060932	-1.936330318874896	0.0756636698552881	0.195202088265265	S	Q9BPU6	DPYSL5	S531	DPYSL5_S531	9
This study (HEK293F TR)	9min	This study (HEK293F TR) 9min	Q6UUV9_S172	0.1695169447530311	20.398470387399087	1.936221232653472	0.0756781892540637	0.195202088265265	S	Q6UUV9	CRTC1	S172	CRTC1_S172	9
This study (HEK293F TR)	9min	This study (HEK293F TR) 9min	O43896_S1060	-0.1685171562834018	15.707818314918336	-1.936176851855344	0.0756840970772327	0.195202088265265	S	O43896	KIF1C	S1060	KIF1C_S1060	9
This study (HEK293F TR)	9min	This study (HEK293F TR) 9min	Q86Y07_T349	0.4320673878261196	17.222729596417622	1.936172951043436	0.0756846163604252	0.195202088265265	T	Q86Y07	VRK2	T349	VRK2_T349	9
This study (HEK293F TR)	9min	This study (HEK293F TR) 9min	Q9UKA4_S1242	0.1643630342932773	18.25829581661989	1.9361345323560688	0.0756897309003316	0.195202088265265	S	Q9UKA4	AKAP11	S1242	AKAP11_S1242	9
This study (HEK293F TR)	9min	This study (HEK293F TR) 9min	Q14807_S452	0.2294694025448667	14.205743666015051	1.936116338875152	0.0756921530425372	0.195202088265265	S	Q14807	KIF22	S452	KIF22_S452	9
This study (HEK293F TR)	9min	This study (HEK293F TR) 9min	Q9Y2I6_S145	-0.2023107401138659	18.45748245581709	-1.9361061612764296	0.0756935080418604	0.195202088265265	S	Q9Y2I6	NINL	S145	NINL_S145	9
This study (HEK293F TR)	9min	This study (HEK293F TR) 9min	Q5QJE6_S324	-0.2100969252162414	15.527773173898376	-1.9360982473775497	0.0756945616777978	0.195202088265265	S	Q5QJE6	DNTTIP2	S324	DNTTIP2_S324	9
This study (HEK293F TR)	9min	This study (HEK293F TR) 9min	Q5QJE6_S330	-0.2100969252162414	15.527773173898376	-1.9360982473775497	0.0756945616777978	0.195202088265265	S	Q5QJE6	DNTTIP2	S330	DNTTIP2_S330	9
This study (HEK293F TR)	9min	This study (HEK293F TR) 9min	Q6ZU65_S1036	0.1943720001472648	17.368746791588155	1.935996601645628	0.0757080957198542	0.1952267868881508	S	Q6ZU65	UBN2	S1036	UBN2_S1036	9
This study (HEK293F TR)	9min	This study (HEK293F TR) 9min	Q9H4L7_S37	0.19872430210415	17.424574368407402	1.9358963847449648	0.0757214416823259	0.1952509979583513	S	Q9H4L7	SMARCAD1	S37	SMARCAD1_S37	9
This study (HEK293F TR)	9min	This study (HEK293F TR) 9min	O95674_T31	0.5020981853879825	18.97959224343412	1.9355290949950728	0.075770372350496	0.195366958399463	T	O95674	CDS2	T31	CDS2_T31	9
This study (HEK293F TR)	9min	This study (HEK293F TR) 9min	Q8WUA4_T137	-0.3966268106830597	15.978281185768626	-1.935441080552392	0.0757821020099144	0.1953737272658293	T	Q8WUA4	GTF3C2	T137	GTF3C2_T137	9
This study (HEK293F TR)	9min	This study (HEK293F TR) 9min	Q16513_S590	0.5780107092715312	18.452171382699	1.9354285662476605	0.0757837699226218	0.1953737272658293	S	Q16513	PKN2	S590	PKN2_S590	9
This study (HEK293F TR)	9min	This study (HEK293F TR) 9min	Q9Y2W1_S243	0.3548646653686411	21.98475016775411	1.9354202670004883	0.0757848760689049	0.1953737272658293	S	Q9Y2W1	THRAP3	S243	THRAP3_S243	9
This study (HEK293F TR)	9min	This study (HEK293F TR) 9min	O76024_S238	-0.2158150564327101	17.3147322833747	-1.9353787820523791	0.0757904055173709	0.1953777743818836	S	O76024	WFS1	S238	WFS1_S238	9
This study (HEK293F TR)	9min	This study (HEK293F TR) 9min	Q9NQS7_S148	0.2443803301306921	19.19748439843525	1.9352708763009543	0.075804789795276	0.195404646477291	S	Q9NQS7	INCENP	S148	INCENP_S148	9
This study (HEK293F TR)	9min	This study (HEK293F TR) 9min	Q96A47_S279	-0.2329085478745582	15.748796322124054	-1.9352410893590133	0.0758087609564044	0.1954046749136427	S	Q96A47	ISL2	S279	ISL2_S279	9
This study (HEK293F TR)	9min	This study (HEK293F TR) 9min	Q9NXF7_S157	0.2668133524134575	15.411997718890923	1.9351417497318613	0.0758220061783505	0.195428606919053	S	Q9NXF7	DCAF16	S157	DCAF16_S157	9
This study (HEK293F TR)	9min	This study (HEK293F TR) 9min	Q5VT52_S1177	0.2474769379760637	15.932222799302384	1.9347896339378043	0.0758689717899693	0.1955292319561504	S	Q5VT52	RPRD2	S1177	RPRD2_S1177	9
This study (HEK293F TR)	9min	This study (HEK293F TR) 9min	Q5VT52_S1180	0.2474769379760637	15.932222799302384	1.9347896339378043	0.0758689717899693	0.1955292319561504	S	Q5VT52	RPRD2	S1180	RPRD2_S1180	9
This study (HEK293F TR)	9min	This study (HEK293F TR) 9min	O00399_T186	-0.4518955478765996	14.961255206697722	-1.9344695927697173	0.075911682342011	0.1956290876796288	T	O00399	DCTN6	T186	DCTN6_T186	9
This study (HEK293F TR)	9min	This study (HEK293F TR) 9min	Q5SW79_S1346	0.3532178181005925	13.571378577360498	1.934366652768304	0.0759254247009945	0.1956340094991377	S	Q5SW79	CEP170	S1346	CEP170_S1346	9
This study (HEK293F TR)	9min	This study (HEK293F TR) 9min	Q5SW79_T1343	0.3532178181005925	13.571378577360498	1.934366652768304	0.0759254247009945	0.1956340094991377	T	Q5SW79	CEP170	T1343	CEP170_T1343	9
This study (HEK293F TR)	9min	This study (HEK293F TR) 9min	Q9ULH0_S1590	0.2278185349326982	20.04096118351803	1.9343560093494805	0.0759268457136782	0.1956340094991377	S	Q9ULH0	KIDINS220	S1590	KIDINS220_S1590	9
This study (HEK293F TR)	9min	This study (HEK293F TR) 9min	Q49MG5_S336	-0.2415942550219512	15.569756220922436	-1.9343364938553245	0.0759294513085541	0.1956340094991377	S	Q49MG5	MAP9	S336	MAP9_S336	9
This study (HEK293F TR)	9min	This study (HEK293F TR) 9min	Q86UU0_S934	-0.2984131105153196	15.339895333290269	-1.934274127913307	0.0759377785936292	0.1956452490155308	S	Q86UU0	BCL9L	S934	BCL9L_S934	9
This study (HEK293F TR)	9min	This study (HEK293F TR) 9min	O60293_S336	0.5182245499106344	17.917534319847793	1.934105015555164	0.0759603631810914	0.1956927327959977	S	O60293	ZFC3H1	S336	ZFC3H1_S336	9
This study (HEK293F TR)	9min	This study (HEK293F TR) 9min	Q99590_S753	0.4268617411378539	13.635170553939531	1.9340672218502144	0.0759654112882647	0.1956927327959977	S	Q99590	SCAF11	S753	SCAF11_S753	9
This study (HEK293F TR)	9min	This study (HEK293F TR) 9min	Q15398_S774	-0.2156130319271092	17.06939309800162	-1.9340470418455096	0.0759681068582643	0.1956927327959977	S	Q15398	DLGAP5	S774	DLGAP5_S774	9
This study (HEK293F TR)	9min	This study (HEK293F TR) 9min	Q9BZI7_S461	0.2136520031655866	15.68194217609595	1.9339814591153417	0.0759768677598907	0.1957050838315038	S	Q9BZI7	UPF3B	S461	UPF3B_S461	9
This study (HEK293F TR)	9min	This study (HEK293F TR) 9min	Q4G0J3_S411	0.2690012813619589	15.112647000064822	1.933912876552372	0.0759860303844442	0.195718468301907	S	Q4G0J3	LARP7	S411	LARP7_S411	9
This study (HEK293F TR)	9min	This study (HEK293F TR) 9min	Q96C36_T296	0.2132094563381699	14.826680655977242	1.9338204669132568	0.0759983779031839	0.195740054331183	T	Q96C36	PYCR2	T296	PYCR2_T296	9
This study (HEK293F TR)	9min	This study (HEK293F TR) 9min	Q63HK5_S454	0.220079569743028	14.63305265387682	1.9336629140842423	0.076019433906612	0.1957738479777639	S	Q63HK5	TSHZ3	S454	TSHZ3_S454	9
This study (HEK293F TR)	9min	This study (HEK293F TR) 9min	Q63HK5_S463	0.220079569743028	14.63305265387682	1.9336629140842423	0.076019433906612	0.1957738479777639	S	Q63HK5	TSHZ3	S463	TSHZ3_S463	9
This study (HEK293F TR)	9min	This study (HEK293F TR) 9min	Q14498_S336	-0.1774425270889814	16.174488889750144	-1.93348261205246	0.0760435367551676	0.195823479508836	S	Q14498	RBM39	S336	RBM39_S336	9
This study (HEK293F TR)	9min	This study (HEK293F TR) 9min	P25054_T2308	0.3948151103516419	13.27654523102246	1.93345937817083	0.0760466431783295	0.195823479508836	T	P25054	APC	T2308	APC_T2308	9
This study (HEK293F TR)	9min	This study (HEK293F TR) 9min	Q96JK2_S628	-0.331644430921397	17.346946945995384	-1.9333469519242648	0.0760616764650002	0.1958519700366595	S	Q96JK2	DCAF5	S628	DCAF5_S628	9
This study (HEK293F TR)	9min	This study (HEK293F TR) 9min	Q96T58_S1206	0.241077202818623	18.13671518184336	1.9333144811428231	0.0760660188625059	0.1958529309503564	S	Q96T58	SPEN	S1206	SPEN_S1206	9
This study (HEK293F TR)	9min	This study (HEK293F TR) 9min	Q9NUQ8_S452	-0.3003887454689842	14.831904485982678	-1.933200615897936	0.0760812481340922	0.1958655531762166	S	Q9NUQ8	ABCF3	S452	ABCF3_S452	9
This study (HEK293F TR)	9min	This study (HEK293F TR) 9min	P24534_S90	-0.5216023693738645	14.704721669552482	-1.933188793378278	0.0760828295346562	0.1958655531762166	S	P24534	EEF1B2	S90	EEF1B2_S90	9
This study (HEK293F TR)	9min	This study (HEK293F TR) 9min	P24534_T93	-0.5216023693738645	14.704721669552482	-1.933188793378278	0.0760828295346562	0.1958655531762166	T	P24534	EEF1B2	T93	EEF1B2_T93	9
This study (HEK293F TR)	9min	This study (HEK293F TR) 9min	O75376_S2102	-0.216290881831183	14.165014044857076	-1.9330889067018504	0.07609619174866	0.1958897323379659	S	O75376	NCOR1	S2102	NCOR1_S2102	9
This study (HEK293F TR)	9min	This study (HEK293F TR) 9min	Q8N8S7_S485	0.46483285136771	18.340636868253533	1.932850334019976	0.0761281151957148	0.1959523178120662	S	Q8N8S7	ENAH	S485	ENAH_S485	9
This study (HEK293F TR)	9min	This study (HEK293F TR) 9min	P10244_S287	-0.1651069962483689	18.250597538279248	-1.932847859055363	0.0761284464353061	0.1959523178120662	S	P10244	MYBL2	S287	MYBL2_S287	9
This study (HEK293F TR)	9min	This study (HEK293F TR) 9min	Q13428_T1382	-0.8458469693888162	17.663795959078303	-1.93279234761334	0.0761358762161878	0.1959612195574231	T	Q13428	TCOF1	T1382	TCOF1_T1382	9
This study (HEK293F TR)	9min	This study (HEK293F TR) 9min	Q8IVT5_S238	0.1889473858963271	15.076486445566148	1.9327261764175108	0.0761447335899992	0.195963573229611	S	Q8IVT5	KSR1	S238	KSR1_S238	9
This study (HEK293F TR)	9min	This study (HEK293F TR) 9min	Q8IVT5_T261	0.1889473858963271	15.076486445566148	1.9327261764175108	0.0761447335899992	0.195963573229611	T	Q8IVT5	KSR1	T261	KSR1_T261	9
This study (HEK293F TR)	9min	This study (HEK293F TR) 9min	Q13131_S508	-0.1890343029755463	16.782686079685003	-1.932640815064436	0.076156161062854	0.1959714787452152	S	Q13131	PRKAA1	S508	PRKAA1_S508	9
This study (HEK293F TR)	9min	This study (HEK293F TR) 9min	Q5T7B8_S875	0.2375399568005285	16.949962748358512	1.9326142308930807	0.0761597202524825	0.1959714787452152	S	Q5T7B8	KIF24	S875	KIF24_S875	9
This study (HEK293F TR)	9min	This study (HEK293F TR) 9min	Q5T7B8_S879	0.2375399568005285	16.949962748358512	1.9326142308930807	0.0761597202524825	0.1959714787452152	S	Q5T7B8	KIF24	S879	KIF24_S879	9
This study (HEK293F TR)	9min	This study (HEK293F TR) 9min	Q15003_S92	0.3459770043075476	14.59038874063889	1.9324734594900768	0.0761785697978471	0.1960097601050826	S	Q15003	NCAPH	S92	NCAPH_S92	9
This study (HEK293F TR)	9min	This study (HEK293F TR) 9min	P82094_S217	-0.2498127880190424	17.750934877860907	-1.9322919458261087	0.0762028811045663	0.1960522844895298	S	P82094	TMF1	S217	TMF1_S217	9
This study (HEK293F TR)	9min	This study (HEK293F TR) 9min	O43166_S381	-0.2612902038268014	15.060534122976414	-1.932269943123939	0.0762058285519484	0.1960522844895298	S	O43166	SIPA1L1	S381	SIPA1L1_S381	9
This study (HEK293F TR)	9min	This study (HEK293F TR) 9min	Q07157_S313	-0.2368301749258829	15.085604752407074	-1.932261075104641	0.076207016527353	0.1960522844895298	S	Q07157	TJP1	S313	TJP1_S313	9
This study (HEK293F TR)	9min	This study (HEK293F TR) 9min	Q9UQ35_S1102	0.6253727012351753	21.62656598535582	1.9320862493930235	0.0762304399451431	0.1961023199110159	S	Q9UQ35	SRRM2	S1102	SRRM2_S1102	9
This study (HEK293F TR)	9min	This study (HEK293F TR) 9min	Q6NV74_T837	-0.1843170752965406	15.801533283586243	-1.9320302290214963	0.0762379470337933	0.1961114075950611	T	Q6NV74	CRACDL	T837	CRACDL_T837	9
This study (HEK293F TR)	9min	This study (HEK293F TR) 9min	Q96F63_T149	0.2215348187908965	13.163038774239272	1.9317453566866507	0.0762761322150885	0.196189178059274	T	Q96F63	CCDC97	T149	CCDC97_T149	9
This study (HEK293F TR)	9min	This study (HEK293F TR) 9min	Q96F63_T152	0.2215348187908965	13.163038774239272	1.9317453566866507	0.0762761322150885	0.196189178059274	T	Q96F63	CCDC97	T152	CCDC97_T152	9
This study (HEK293F TR)	9min	This study (HEK293F TR) 9min	O94906_S263	-0.403991845962695	15.172491190605673	-1.9316501292075725	0.0762889007058812	0.1962117918962888	S	O94906	PRPF6	S263	PRPF6_S263	9
This study (HEK293F TR)	9min	This study (HEK293F TR) 9min	Q7Z422_T67	0.4645354225764748	18.355175612670934	1.931559616105191	0.0763010388859066	0.196232782328119	T	Q7Z422	SZRD1	T67	SZRD1_T67	9
This study (HEK293F TR)	9min	This study (HEK293F TR) 9min	Q96RL1_S677	-0.3297019105266088	18.49766330113865	-1.9314537842119064	0.0763152336190701	0.1962590593873862	S	Q96RL1	UIMC1	S677	UIMC1_S677	9
This study (HEK293F TR)	9min	This study (HEK293F TR) 9min	P51858_S103	0.3973322828137426	18.79808890345604	1.930813733826487	0.076401132046956	0.1964697237123699	S	P51858	HDGF	S103	HDGF_S103	9
This study (HEK293F TR)	9min	This study (HEK293F TR) 9min	Q9UNS1_S1173	-0.3073556336350016	19.26395624235123	-1.9307708639733925	0.076406888585254	0.1964742875325545	S	Q9UNS1	TIMELESS	S1173	TIMELESS_S1173	9
This study (HEK293F TR)	9min	This study (HEK293F TR) 9min	Q8IZD9_S1655	0.3133804170037901	15.047789710340906	1.9306630683848889	0.0764213650653173	0.196501272351118	S	Q8IZD9	DOCK3	S1655	DOCK3_S1655	9
This study (HEK293F TR)	9min	This study (HEK293F TR) 9min	Q8WVV9_S61	0.3403770512227204	17.09332581900697	1.9306210507645984	0.0764270085289028	0.196502601512542	S	Q8WVV9	HNRNPLL	S61	HNRNPLL_S61	9
This study (HEK293F TR)	9min	This study (HEK293F TR) 9min	Q9NV70_S481	0.3663775814108163	15.791194898257508	1.9305862497790736	0.0764316830016068	0.196502601512542	S	Q9NV70	EXOC1	S481	EXOC1_S481	9
This study (HEK293F TR)	9min	This study (HEK293F TR) 9min	Q9UKI8_S33	-0.6457775840356739	16.88429977332702	-1.93057027270772	0.0764338291313908	0.196502601512542	S	Q9UKI8	TLK1	S33	TLK1_S33	9
This study (HEK293F TR)	9min	This study (HEK293F TR) 9min	Q96T58_S2411	0.2596217658773128	18.04986840520993	1.9304933964507545	0.0764441563517227	0.1965159326757073	S	Q96T58	SPEN	S2411	SPEN_S2411	9
This study (HEK293F TR)	9min	This study (HEK293F TR) 9min	Q14571_S1855	0.7667180155181192	16.007440892152765	1.9304427362409653	0.0764509625203752	0.1965159326757073	S	Q14571	ITPR2	S1855	ITPR2_S1855	9
This study (HEK293F TR)	9min	This study (HEK293F TR) 9min	Q14571_T1856	0.7667180155181192	16.007440892152765	1.9304427362409653	0.0764509625203752	0.1965159326757073	T	Q14571	ITPR2	T1856	ITPR2_T1856	9
This study (HEK293F TR)	9min	This study (HEK293F TR) 9min	Q5VVJ2_S110	-0.3229210907373918	13.991392754521458	-1.930386214249534	0.0764585568699262	0.196524126908531	S	Q5VVJ2	MYSM1	S110	MYSM1_S110	9
This study (HEK293F TR)	9min	This study (HEK293F TR) 9min	O60238_S63	-0.3137279003960032	15.6958688727864	-1.9303555708371976	0.0764626744369045	0.196524126908531	S	O60238	BNIP3L	S63	BNIP3L_S63	9
This study (HEK293F TR)	9min	This study (HEK293F TR) 9min	Q9H9C1_S93	-0.2626661759113737	17.995259498204035	-1.9303300875643268	0.0764660987884175	0.196524126908531	S	Q9H9C1	VIPAS39	S93	VIPAS39_S93	9
This study (HEK293F TR)	9min	This study (HEK293F TR) 9min	P49454_S1121	-0.293444049696248	17.11127510051061	-1.9302302180435496	0.076479520251029	0.1965483837367982	S	P49454	CENPF	S1121	CENPF_S1121	9
This study (HEK293F TR)	9min	This study (HEK293F TR) 9min	O43663_S494	-0.2682608070082324	14.69025878273705	-1.930169616704433	0.0764876655138122	0.1965560690582071	S	O43663	PRC1	S494	PRC1_S494	9
This study (HEK293F TR)	9min	This study (HEK293F TR) 9min	Q99569_Y415	0.2554540606985611	15.011494866864584	1.9301486956747649	0.0764904776372675	0.1965560690582071	Y	Q99569	PKP4	Y415	PKP4_Y415	9
This study (HEK293F TR)	9min	This study (HEK293F TR) 9min	P49792_S1768	0.4499860823711472	16.894852992962996	1.9299580023110765	0.0765161142564629	0.1966117078454748	S	P49792	RANBP2	S1768	RANBP2_S1768	9
This study (HEK293F TR)	9min	This study (HEK293F TR) 9min	Q14141_S416	-0.2053611678589995	18.97593824840002	-1.9297016681547008	0.0765505879359556	0.1966876974142261	S	Q14141	SEPTIN6	S416	SEPTIN6_S416	9
This study (HEK293F TR)	9min	This study (HEK293F TR) 9min	O95391_S513	-0.1828854582287	19.77776070781045	-1.929678832981511	0.0765536596647997	0.1966876974142261	S	O95391	SLU7	S513	SLU7_S513	9
This study (HEK293F TR)	9min	This study (HEK293F TR) 9min	P49756_S583	-0.2558751142667006	21.89928159049802	-1.92950481799974	0.0765770714154899	0.1967259076338106	S	P49756	RBM25	S583	RBM25_S583	9
This study (HEK293F TR)	9min	This study (HEK293F TR) 9min	O00472_S503	-0.2520130350805409	15.180668555835922	-1.929479394963119	0.0765804923460315	0.1967259076338106	S	O00472	ELL2	S503	ELL2_S503	9
This study (HEK293F TR)	9min	This study (HEK293F TR) 9min	O00472_S506	-0.2520130350805409	15.180668555835922	-1.929479394963119	0.0765804923460315	0.1967259076338106	S	O00472	ELL2	S506	ELL2_S506	9
This study (HEK293F TR)	9min	This study (HEK293F TR) 9min	P51003_S629	0.3769947691810529	17.362500666372778	1.9294053923428929	0.0765904509536209	0.1967357902746951	S	P51003	PAPOLA	S629	PAPOLA_S629	9
This study (HEK293F TR)	9min	This study (HEK293F TR) 9min	Q96HE9_S344	0.2020929464739573	16.624776577191515	1.929388028544497	0.0765927877890793	0.1967357902746951	S	Q96HE9	PRR11	S344	PRR11_S344	9
This study (HEK293F TR)	9min	This study (HEK293F TR) 9min	Q9Y2J2_S832	0.325967256705443	16.0962741793549	1.929361926627785	0.076596300730948	0.1967357902746951	S	Q9Y2J2	EPB41L3	S832	EPB41L3_S832	9
This study (HEK293F TR)	9min	This study (HEK293F TR) 9min	Q8TD16_S608	0.1785683725893072	17.79218565145758	1.9292496351282395	0.0766114152289833	0.1967550542966632	S	Q8TD16	BICD2	S608	BICD2_S608	9
This study (HEK293F TR)	9min	This study (HEK293F TR) 9min	Q9Y232_S140	0.4089937353099078	15.702461207827811	1.929246955814888	0.0766117758993533	0.1967550542966632	S	Q9Y232	CDYL	S140	CDYL_S140	9
This study (HEK293F TR)	9min	This study (HEK293F TR) 9min	Q6XZF7_S1005	-0.3098944946317239	17.644177680755803	-1.929119907231189	0.0766288800709019	0.1967784974935474	S	Q6XZF7	DNMBP	S1005	DNMBP_S1005	9
This study (HEK293F TR)	9min	This study (HEK293F TR) 9min	Q6XZF7_S1006	-0.3098944946317239	17.644177680755803	-1.929119907231189	0.0766288800709019	0.1967784974935474	S	Q6XZF7	DNMBP	S1006	DNMBP_S1006	9
This study (HEK293F TR)	9min	This study (HEK293F TR) 9min	P49792_S1140	0.3457041545189092	16.088579895555633	1.9288826952476248	0.0766608245578318	0.1968502844586332	S	P49792	RANBP2	S1140	RANBP2_S1140	9
This study (HEK293F TR)	9min	This study (HEK293F TR) 9min	Q9HD67_T599	-0.3092939096265059	15.077885995963593	-1.9286221034076267	0.0766959315608618	0.1969301842643286	T	Q9HD67	MYO10	T599	MYO10_T599	9
This study (HEK293F TR)	9min	This study (HEK293F TR) 9min	Q8ND76_S21	0.4064980892776724	20.0226458168296	1.9285543402487573	0.0767050630397693	0.1969331352084572	S	Q8ND76	CCNY	S21	CCNY_S21	9
This study (HEK293F TR)	9min	This study (HEK293F TR) 9min	Q8ND76_S25	0.4064980892776724	20.0226458168296	1.9285543402487573	0.0767050630397693	0.1969331352084572	S	Q8ND76	CCNY	S25	CCNY_S25	9
This study (HEK293F TR)	9min	This study (HEK293F TR) 9min	Q8IVF2_S38	0.1759979210906017	16.58033817661258	1.9283422015572576	0.0767336563867538	0.1969772683680433	S	Q8IVF2	AHNAK2	S38	AHNAK2_S38	9
This study (HEK293F TR)	9min	This study (HEK293F TR) 9min	Q8IVF2_T33	0.1759979210906017	16.58033817661258	1.9283422015572576	0.0767336563867538	0.1969772683680433	T	Q8IVF2	AHNAK2	T33	AHNAK2_T33	9
This study (HEK293F TR)	9min	This study (HEK293F TR) 9min	Q9NVU7_S575	0.4748968104199402	15.653669704865926	1.928337955334116	0.0767342288180801	0.1969772683680433	S	Q9NVU7	SDAD1	S575	SDAD1_S575	9
This study (HEK293F TR)	9min	This study (HEK293F TR) 9min	Q5JRA6_S1431	-0.2834825718918488	16.39029268841769	-1.9281450213044724	0.0767602422821337	0.1970337946692672	S	Q5JRA6	MIA3	S1431	MIA3_S1431	9
This study (HEK293F TR)	9min	This study (HEK293F TR) 9min	P51003_T671	0.3265258559396677	16.712365215372444	1.9280925756498168	0.0767673149692046	0.1970416990493895	T	P51003	PAPOLA	T671	PAPOLA_T671	9
This study (HEK293F TR)	9min	This study (HEK293F TR) 9min	Q5T5X7_S93	-0.2858346720044977	12.969782712661146	-1.9277277749773136	0.0768165275434293	0.1971577590936507	S	Q5T5X7	BEND3	S93	BEND3_S93	9
This study (HEK293F TR)	9min	This study (HEK293F TR) 9min	Q9UQ35_S2272	0.3290861847581965	18.3397864067085	1.9276244435835408	0.0768304724621292	0.1971812359799814	S	Q9UQ35	SRRM2	S2272	SRRM2_S2272	9
This study (HEK293F TR)	9min	This study (HEK293F TR) 9min	P45973_S110	-0.3639652717074444	13.62112565982834	-1.9276007755657123	0.0768336668663661	0.1971812359799814	S	P45973	CBX5	S110	CBX5_S110	9
This study (HEK293F TR)	9min	This study (HEK293F TR) 9min	P18031_S295	0.2146354739262914	14.372474012473903	1.9275075653274167	0.0768462483645867	0.1972032677893595	S	P18031	PTPN1	S295	PTPN1_S295	9
This study (HEK293F TR)	9min	This study (HEK293F TR) 9min	Q9ULM3_T395	0.4019738801729762	13.46158938002741	1.9271446686012	0.0768952500298696	0.1973187540810161	T	Q9ULM3	YEATS2	T395	YEATS2_T395	9
This study (HEK293F TR)	9min	This study (HEK293F TR) 9min	P82909_S61	-0.3025404942268856	15.48095171200964	-1.9270452695830969	0.0769086767849944	0.1973429453251159	S	P82909	KGD4	S61	KGD4_S61	9
This study (HEK293F TR)	9min	This study (HEK293F TR) 9min	Q53EZ4_T148	-0.2467894080304997	15.865482933805598	-1.9269708285458351	0.0769187336356372	0.1973584875348785	T	Q53EZ4	CEP55	T148	CEP55_T148	9
This study (HEK293F TR)	9min	This study (HEK293F TR) 9min	Q8N3F8_S336	0.3892636275922481	15.052269537888217	1.9268818010434283	0.0769307626700485	0.197379088104628	S	Q8N3F8	MICALL1	S336	MICALL1_S336	9
This study (HEK293F TR)	9min	This study (HEK293F TR) 9min	Q7Z2Z1_T1242	-0.1816196739821691	16.676285270743268	-1.926592746462992	0.0769698304064468	0.1974587886942552	T	Q7Z2Z1	TICRR	T1242	TICRR_T1242	9
This study (HEK293F TR)	9min	This study (HEK293F TR) 9min	Q7Z2Z1_T1250	-0.1816196739821691	16.676285270743268	-1.926592746462992	0.0769698304064468	0.1974587886942552	T	Q7Z2Z1	TICRR	T1250	TICRR_T1250	9
This study (HEK293F TR)	9min	This study (HEK293F TR) 9min	Q14814_S450	0.2044933641906663	15.716007132184645	1.926518216066877	0.0769799066480269	0.1974743713924404	S	Q14814	MEF2D	S450	MEF2D_S450	9
This study (HEK293F TR)	9min	This study (HEK293F TR) 9min	Q9UPQ0_T215	-0.1999731578342647	18.349283546287428	-1.926455347328989	0.0769884072128108	0.1974762416422213	T	Q9UPQ0	LIMCH1	T215	LIMCH1_T215	9
This study (HEK293F TR)	9min	This study (HEK293F TR) 9min	Q8TEU7_S1245	-0.2133371298699806	21.79613861226649	-1.9264536262205247	0.0769886399382164	0.1974762416422213	S	Q8TEU7	RAPGEF6	S1245	RAPGEF6_S1245	9
This study (HEK293F TR)	9min	This study (HEK293F TR) 9min	Q8TB72_S677	0.3817947656598104	14.301949264880228	1.9262495236335408	0.0770162429083292	0.197526507293814	S	Q8TB72	PUM2	S677	PUM2_S677	9
This study (HEK293F TR)	9min	This study (HEK293F TR) 9min	Q8TB72_S678	0.3817947656598104	14.301949264880228	1.9262495236335408	0.0770162429083292	0.197526507293814	S	Q8TB72	PUM2	S678	PUM2_S678	9
This study (HEK293F TR)	9min	This study (HEK293F TR) 9min	P27987_S174	-0.1986744010795291	20.18300369678938	-1.925944125297394	0.077057562076877	0.1976110669865825	S	P27987	ITPKB	S174	ITPKB_S174	9
This study (HEK293F TR)	9min	This study (HEK293F TR) 9min	P27987_S176	-0.1986744010795291	20.18300369678938	-1.925944125297394	0.077057562076877	0.1976110669865825	S	P27987	ITPKB	S176	ITPKB_S176	9
This study (HEK293F TR)	9min	This study (HEK293F TR) 9min	O00567_S519	-0.168211354360956	21.943794594306464	-1.925901245437036	0.0770633651716033	0.1976110669865825	S	O00567	NOP56	S519	NOP56_S519	9
This study (HEK293F TR)	9min	This study (HEK293F TR) 9min	P27361_T202	0.3029678294862812	16.38974034958986	1.925887448902161	0.0770652323941148	0.1976110669865825	T	P27361	MAPK3	T202	MAPK3_T202	9
This study (HEK293F TR)	9min	This study (HEK293F TR) 9min	Q17R89_S809	0.2137481880579059	16.97446286157337	1.925793489216692	0.0770779499941832	0.1976324430271144	S	Q17R89	ARHGAP44	S809	ARHGAP44_S809	9
This study (HEK293F TR)	9min	This study (HEK293F TR) 9min	Q8IYT8_S667	0.5344944660207975	14.012815903006192	1.9257370906824185	0.077085584550997	0.1976324430271144	S	Q8IYT8	ULK2	S667	ULK2_S667	9
This study (HEK293F TR)	9min	This study (HEK293F TR) 9min	Q8IYT8_S669	0.5344944660207975	14.012815903006192	1.9257370906824185	0.077085584550997	0.1976324430271144	S	Q8IYT8	ULK2	S669	ULK2_S669	9
This study (HEK293F TR)	9min	This study (HEK293F TR) 9min	P15822_S2707	-0.1932781508362531	18.97617546931802	-1.9256063071241152	0.0771032911193991	0.1976675686446986	S	P15822	HIVEP1	S2707	HIVEP1_S2707	9
This study (HEK293F TR)	9min	This study (HEK293F TR) 9min	Q5JVS0_S108	-0.1935454559753679	19.0656061632894	-1.9253752915916469	0.0771345770102486	0.1977375017361126	S	Q5JVS0	HABP4	S108	HABP4_S108	9
This study (HEK293F TR)	9min	This study (HEK293F TR) 9min	Q9Y5B6_S180	-0.1808683608527559	18.697718892975864	-1.925342832172794	0.077138973842564	0.1977377457922124	S	Q9Y5B6	PAXBP1	S180	PAXBP1_S180	9
This study (HEK293F TR)	9min	This study (HEK293F TR) 9min	Q14669_T104	-0.5913477409069081	16.248440347012284	-1.925315420992068	0.0771426870376768	0.1977377457922124	T	Q14669	TRIP12	T104	TRIP12_T104	9
This study (HEK293F TR)	9min	This study (HEK293F TR) 9min	Q9UQ35_S761	0.4944575043230905	14.783821282071074	1.9251125402878693	0.0771701749036621	0.1977979294723079	S	Q9UQ35	SRRM2	S761	SRRM2_S761	9
This study (HEK293F TR)	9min	This study (HEK293F TR) 9min	Q9HAZ2_S549	0.3205010162069666	15.440398516807113	1.925019100483344	0.0771828378702069	0.1978201105874517	S	Q9HAZ2	PRDM16	S549	PRDM16_S549	9
This study (HEK293F TR)	9min	This study (HEK293F TR) 9min	O95721_S151	0.2542055268677714	17.00232631818351	1.9247491087300497	0.0772194378359051	0.197903636894877	S	O95721	SNAP29	S151	SNAP29_S151	9
This study (HEK293F TR)	9min	This study (HEK293F TR) 9min	Q6ZRV2_T894	-0.2901884429907877	15.278693435029542	-1.924645873745909	0.0772334365169091	0.1979072768901945	T	Q6ZRV2	FAM83H	T894	FAM83H_T894	9
This study (HEK293F TR)	9min	This study (HEK293F TR) 9min	Q69YQ0_S831	0.2623513407309161	16.896311422638437	1.924631997720885	0.0772353182849992	0.1979072768901945	S	Q69YQ0	SPECC1L	S831	SPECC1L_S831	9
This study (HEK293F TR)	9min	This study (HEK293F TR) 9min	Q15047_S528	0.2560916736482799	15.144507738467444	1.924626402153648	0.0772360771279922	0.1979072768901945	S	Q15047	SETDB1	S528	SETDB1_S528	9
This study (HEK293F TR)	9min	This study (HEK293F TR) 9min	O43439_S44	-0.2356506360026422	17.55599160265179	-1.924597413072724	0.0772400085920188	0.1979072768901945	S	O43439	CBFA2T2	S44	CBFA2T2_S44	9
This study (HEK293F TR)	9min	This study (HEK293F TR) 9min	Q9Y2X7_T601	-0.2120387052531231	15.481600502474812	-1.9245907492651464	0.0772409123553769	0.1979072768901945	T	Q9Y2X7	GIT1	T601	GIT1_T601	9
This study (HEK293F TR)	9min	This study (HEK293F TR) 9min	Q9UHV7_S481	0.2143456317857488	15.1116422301692	1.9242841884624955	0.0772824993981681	0.1979947750272708	S	Q9UHV7	MED13	S481	MED13_S481	9
This study (HEK293F TR)	9min	This study (HEK293F TR) 9min	Q5UIP0_S1437	0.218190089578016	17.482291655118587	1.924279857234314	0.0772830871050652	0.1979947750272708	S	Q5UIP0	RIF1	S1437	RIF1_S1437	9
This study (HEK293F TR)	9min	This study (HEK293F TR) 9min	Q8IXS8_S430	0.5769160577297523	11.435699519425352	1.924215982228732	0.0772917548163413	0.1980067004777908	S	Q8IXS8	HYCC2	S430	HYCC2_S430	9
This study (HEK293F TR)	9min	This study (HEK293F TR) 9min	Q92615_S720	0.5857143634938886	15.35144844026513	1.924034418862744	0.0773163974554238	0.1980595472766575	S	Q92615	LARP4B	S720	LARP4B_S720	9
This study (HEK293F TR)	9min	This study (HEK293F TR) 9min	O60524_S806	0.3872929243916729	17.494560732847948	1.9238743311462343	0.0773381312730301	0.1981049375177867	S	O60524	NEMF	S806	NEMF_S806	9
This study (HEK293F TR)	9min	This study (HEK293F TR) 9min	Q5SYE7_T1418	0.3353500734138421	16.350656404482695	1.92367729039646	0.0773648895696228	0.1981631927966102	T	Q5SYE7	NHSL1	T1418	NHSL1_T1418	9
This study (HEK293F TR)	9min	This study (HEK293F TR) 9min	Q9NQS7_S197	-0.1872727987834395	18.70622709736076	-1.9235485497165965	0.0773823772290719	0.1981976973586346	S	Q9NQS7	INCENP	S197	INCENP_S197	9
This study (HEK293F TR)	9min	This study (HEK293F TR) 9min	P17544_S442	0.2791573117389312	16.866609794602383	1.923434495776145	0.0773978729130787	0.1982265447384004	S	P17544	ATF7	S442	ATF7_S442	9
This study (HEK293F TR)	9min	This study (HEK293F TR) 9min	Q6P995_S784	-0.2047446705563267	16.57929233696782	-1.92340651600116	0.0774016747557862	0.1982265447384004	S	Q6P995	FAM171B	S784	FAM171B_S784	9
This study (HEK293F TR)	9min	This study (HEK293F TR) 9min	Q9Y4F1_S473	-0.2508762368713899	15.026004740430132	-1.923351010951536	0.0774092171894686	0.1982275606030819	S	Q9Y4F1	FARP1	S473	FARP1_S473	9
This study (HEK293F TR)	9min	This study (HEK293F TR) 9min	Q9BYP7_S1598	-0.281721880159349	16.474570978442415	-1.9233444697561104	0.0774101060993613	0.1982275606030819	S	Q9BYP7	WNK3	S1598	WNK3_S1598	9
This study (HEK293F TR)	9min	This study (HEK293F TR) 9min	O75449_S170	-0.2475568766669234	18.29126307641188	-1.9232463563358573	0.077423440253809	0.1982514173556668	S	O75449	KATNA1	S170	KATNA1_S170	9
This study (HEK293F TR)	9min	This study (HEK293F TR) 9min	P27448_S456	0.2410914917722983	18.84532011073789	1.9232021306376723	0.0774294514560194	0.1982565213634148	S	P27448	MARK3	S456	MARK3_S456	9
This study (HEK293F TR)	9min	This study (HEK293F TR) 9min	Q9H165_S337	0.160402605781325	18.250439543545937	1.9231450737922533	0.0774372073108321	0.1982636010257764	S	Q9H165	BCL11A	S337	BCL11A_S337	9
This study (HEK293F TR)	9min	This study (HEK293F TR) 9min	Q14839_T1590	0.1784875152476495	17.17570248828425	1.9231226724162245	0.0774402525701677	0.1982636010257764	T	Q14839	CHD4	T1590	CHD4_T1590	9
This study (HEK293F TR)	9min	This study (HEK293F TR) 9min	Q13769_S28	-0.2270483739799385	15.018218596619308	-1.923022566251871	0.0774538624118801	0.1982881567390994	S	Q13769	THOC5	S28	THOC5_S28	9
This study (HEK293F TR)	9min	This study (HEK293F TR) 9min	P46100_S66	-0.476317020450093	18.979753717593784	-1.9229445796964983	0.0774644665167367	0.1982918382929149	S	P46100	ATRX	S66	ATRX_S66	9
This study (HEK293F TR)	9min	This study (HEK293F TR) 9min	Q5VUA4_S501	0.266981899593155	15.67052609669488	1.9229395752703933	0.0774651470313534	0.1982918382929149	S	Q5VUA4	ZNF318	S501	ZNF318_S501	9
This study (HEK293F TR)	9min	This study (HEK293F TR) 9min	Q5TAX3_S225	-0.215988688945373	18.105805706972514	-1.9229233281155649	0.077467356398527	0.1982918382929149	S	Q5TAX3	TUT4	S225	TUT4_S225	9
This study (HEK293F TR)	9min	This study (HEK293F TR) 9min	Q9HAW4_S820	-0.2268663818622087	15.787390244847838	-1.9228711675639567	0.0774744498332483	0.1982997083785648	S	Q9HAW4	CLSPN	S820	CLSPN_S820	9
This study (HEK293F TR)	9min	This study (HEK293F TR) 9min	O14974_S601	0.5728248526005881	14.15781960583972	1.9227947178875515	0.077484847474771	0.1983160344907739	S	O14974	PPP1R12A	S601	PPP1R12A_S601	9
This study (HEK293F TR)	9min	This study (HEK293F TR) 9min	Q969S3_S387	0.3070909139505282	14.965992487934626	1.9226548936266432	0.0775038677604661	0.1983406512397816	S	Q969S3	ZNF622	S387	ZNF622_S387	9
This study (HEK293F TR)	9min	This study (HEK293F TR) 9min	Q969S3_S395	0.3070909139505282	14.965992487934626	1.9226548936266432	0.0775038677604661	0.1983406512397816	S	Q969S3	ZNF622	S395	ZNF622_S395	9
This study (HEK293F TR)	9min	This study (HEK293F TR) 9min	Q8N4Q1_S85	-0.390602056876645	23.26202169238325	-1.9226353657503183	0.0775065244757203	0.1983406512397816	S	Q8N4Q1	CHCHD4	S85	CHCHD4_S85	9
This study (HEK293F TR)	9min	This study (HEK293F TR) 9min	Q9HCD6_S1977	-0.365994718550148	16.859432196501395	-1.9225797052283788	0.0775140973971369	0.1983473971547389	S	Q9HCD6	TANC2	S1977	TANC2_S1977	9
This study (HEK293F TR)	9min	This study (HEK293F TR) 9min	Q8N4Q1_Y101	-0.3897019844567992	23.271794296319687	-1.9225273596993888	0.0775212199122295	0.1983473971547389	Y	Q8N4Q1	CHCHD4	Y101	CHCHD4_Y101	9
This study (HEK293F TR)	9min	This study (HEK293F TR) 9min	Q8N4Q1_Y105	-0.3897019844567992	23.271794296319687	-1.9225273596993888	0.0775212199122295	0.1983473971547389	Y	Q8N4Q1	CHCHD4	Y105	CHCHD4_Y105	9
This study (HEK293F TR)	9min	This study (HEK293F TR) 9min	Q5SNT2_S473	-0.1655444405351698	15.427533888701994	-1.9224791322480488	0.0775277826207733	0.1983539032384538	S	Q5SNT2	TMEM201	S473	TMEM201_S473	9
This study (HEK293F TR)	9min	This study (HEK293F TR) 9min	Q8NEZ4_S113	-0.1976272131846386	16.604640201726788	-1.922429270487492	0.0775345682569398	0.1983592463739622	S	Q8NEZ4	KMT2C	S113	KMT2C_S113	9
This study (HEK293F TR)	9min	This study (HEK293F TR) 9min	P40855_S48	0.2283313308759602	17.251009284953987	1.9223803207679435	0.0775412303021437	0.1983592463739622	S	P40855	PEX19	S48	PEX19_S48	9
This study (HEK293F TR)	9min	This study (HEK293F TR) 9min	Q6IE81_T740	0.2593520799016815	16.863170973651247	1.9223751722837443	0.0775419310400129	0.1983592463739622	T	Q6IE81	JADE1	T740	JADE1_T740	9
This study (HEK293F TR)	9min	This study (HEK293F TR) 9min	Q9BZB8_S195	-0.3007839076243499	14.945912145949656	-1.9223317173043768	0.0775478457393864	0.198364092914388	S	Q9BZB8	CPEB1	S195	CPEB1_S195	9
This study (HEK293F TR)	9min	This study (HEK293F TR) 9min	Q9BYT3_S493	-0.6702470100563591	16.890241810591753	-1.922199206235805	0.0775658844941262	0.1983999501629606	S	Q9BYT3	STK33	S493	STK33_S493	9
This study (HEK293F TR)	9min	This study (HEK293F TR) 9min	Q6ZU65_S1120	-0.2097340372222316	15.647687882001833	-1.9220952446584632	0.0775800394849572	0.1984258702211406	S	Q6ZU65	UBN2	S1120	UBN2_S1120	9
This study (HEK293F TR)	9min	This study (HEK293F TR) 9min	P55196_S240	0.2220040947208659	14.29020076282288	1.921876904202295	0.0776097755269468	0.1984916370614284	S	P55196	AFDN	S240	AFDN_S240	9
This study (HEK293F TR)	9min	This study (HEK293F TR) 9min	Q9UPW6_S7	-0.2096569552446929	17.482738927320423	-1.9217017090459003	0.077633643088483	0.1985423888729665	S	Q9UPW6	SATB2	S7	SATB2_S7	9
This study (HEK293F TR)	9min	This study (HEK293F TR) 9min	Q96T88_S88	0.2898563095033353	17.977777701692343	1.9212845815310768	0.0776904970852705	0.1986758578306371	S	Q96T88	UHRF1	S88	UHRF1_S88	9
This study (HEK293F TR)	9min	This study (HEK293F TR) 9min	Q9UGP8_S570	-0.2952241414822403	18.76219296645634	-1.9212597360236268	0.0776938846989435	0.1986758578306371	S	Q9UGP8	SEC63	S570	SEC63_S570	9
This study (HEK293F TR)	9min	This study (HEK293F TR) 9min	Q8IWX8_S815	-0.2490844920637513	21.440140538149222	-1.9212294153715987	0.0776980190156715	0.1986761337145814	S	Q8IWX8	CHERP	S815	CHERP_S815	9
This study (HEK293F TR)	9min	This study (HEK293F TR) 9min	Q9H8W4_S226	0.3774894555144499	19.031509038812505	1.9211514548051871	0.0777086501078792	0.1986930211562382	S	Q9H8W4	PLEKHF2	S226	PLEKHF2_S226	9
This study (HEK293F TR)	9min	This study (HEK293F TR) 9min	O43159_T217	-0.325816994550216	15.402866091376112	-1.92105065104896	0.0777223981811501	0.1987075799716317	T	O43159	RRP8	T217	RRP8_T217	9
This study (HEK293F TR)	9min	This study (HEK293F TR) 9min	O43159_T220	-0.325816994550216	15.402866091376112	-1.92105065104896	0.0777223981811501	0.1987075799716317	T	O43159	RRP8	T220	RRP8_T220	9
This study (HEK293F TR)	9min	This study (HEK293F TR) 9min	Q8TDM6_S1064	-0.1564929850880858	17.179639122673354	-1.920843827063632	0.0777506127293218	0.1987694152584284	S	Q8TDM6	DLG5	S1064	DLG5_S1064	9
This study (HEK293F TR)	9min	This study (HEK293F TR) 9min	Q14671_S709	-0.1494496070715953	20.710098904713995	-1.92071160957204	0.0777686544980814	0.1988052387783045	S	Q14671	PUM1	S709	PUM1_S709	9
This study (HEK293F TR)	9min	This study (HEK293F TR) 9min	O75382_S454	0.2194650110561564	14.534872597516438	1.92065767682024	0.0777760150022729	0.1988137547664691	S	O75382	TRIM3	S454	TRIM3_S454	9
This study (HEK293F TR)	9min	This study (HEK293F TR) 9min	Q9ULM2_S5	0.2353798521153205	15.424357503388418	1.9204945916393903	0.0777982760198387	0.1988500561329657	S	Q9ULM2	ZNF490	S5	ZNF490_S5	9
This study (HEK293F TR)	9min	This study (HEK293F TR) 9min	Q9ULM2_S6	0.2353798521153205	15.424357503388418	1.9204945916393903	0.0777982760198387	0.1988500561329657	S	Q9ULM2	ZNF490	S6	ZNF490_S6	9
This study (HEK293F TR)	9min	This study (HEK293F TR) 9min	Q99459_S390	0.3218692212918554	17.15820341526048	1.920243083337064	0.0778326181414396	0.1989275291076896	S	Q99459	CDC5L	S390	CDC5L_S390	9
This study (HEK293F TR)	9min	This study (HEK293F TR) 9min	Q14684_S662	0.3245447681032871	16.652247151092023	1.920160602562058	0.0778438834671114	0.1989453967783372	S	Q14684	RRP1B	S662	RRP1B_S662	9
This study (HEK293F TR)	9min	This study (HEK293F TR) 9min	P10636_T522	-0.3068573552027214	14.27955272790937	-1.9201328605413763	0.0778476728410541	0.1989453967783372	T	P10636	MAPT	T522	MAPT_T522	9
This study (HEK293F TR)	9min	This study (HEK293F TR) 9min	Q7Z417_S376	-0.5241133244563958	15.300420210312108	-1.9197306435062265	0.0779026319205826	0.1990755381872343	S	Q7Z417	NUFIP2	S376	NUFIP2_S376	9
This study (HEK293F TR)	9min	This study (HEK293F TR) 9min	O43663_T460	-0.2865285839505791	16.001493996655995	-1.919565301757573	0.0779252345512082	0.1991181621624382	T	O43663	PRC1	T460	PRC1_T460	9
This study (HEK293F TR)	9min	This study (HEK293F TR) 9min	Q8N612_S849	-0.3071755919144099	14.722688909237716	-1.919549592225455	0.0779273823950478	0.1991181621624382	S	Q8N612	FHIP1B	S849	FHIP1B_S849	9
This study (HEK293F TR)	9min	This study (HEK293F TR) 9min	Q8WWI1_S1500	0.5084317110610925	17.33118858913199	1.9192289276515888	0.0779712362187532	0.1992198999969937	S	Q8WWI1	LMO7	S1500	LMO7_S1500	9
This study (HEK293F TR)	9min	This study (HEK293F TR) 9min	Q9BX63_T124	0.2745571047852237	15.31834422419305	1.9190022802684603	0.0780022459207896	0.1992888117055621	T	Q9BX63	BRIP1	T124	BRIP1_T124	9
This study (HEK293F TR)	9min	This study (HEK293F TR) 9min	Q9Y546_S388	0.3126912546310851	15.962577343291215	1.918906165779969	0.0780153996234165	0.1992981551404088	S	Q9Y546	LRRC42	S388	LRRC42_S388	9
This study (HEK293F TR)	9min	This study (HEK293F TR) 9min	Q9Y546_S391	0.3126912546310851	15.962577343291215	1.918906165779969	0.0780153996234165	0.1992981551404088	S	Q9Y546	LRRC42	S391	LRRC42_S391	9
This study (HEK293F TR)	9min	This study (HEK293F TR) 9min	Q92793_S128	0.3945006099872366	15.853937304486792	1.918878311814508	0.0780192119431371	0.1992981551404088	S	Q92793	CREBBP	S128	CREBBP_S128	9
This study (HEK293F TR)	9min	This study (HEK293F TR) 9min	Q9UQ35_S876	0.6786402223673846	20.52977560392709	1.9188575103325216	0.0780220591136995	0.1992981551404088	S	Q9UQ35	SRRM2	S876	SRRM2_S876	9
This study (HEK293F TR)	9min	This study (HEK293F TR) 9min	P52739_S129	-0.2394870251296996	15.593784296534528	-1.9185026001712029	0.0780706515119039	0.1994119555622671	S	P52739	ZNF131	S129	ZNF131_S129	9
This study (HEK293F TR)	9min	This study (HEK293F TR) 9min	Q9C0C2_S592	0.3066534175331519	16.763448889126657	1.9182763507083824	0.0781016427973615	0.1994807888891874	S	Q9C0C2	TNKS1BP1	S592	TNKS1BP1_S592	9
This study (HEK293F TR)	9min	This study (HEK293F TR) 9min	Q14527_S365	0.233424163803928	16.034559669615923	1.9181329769173343	0.078121287721379	0.1995206366478264	S	Q14527	HLTF	S365	HLTF_S365	9
This study (HEK293F TR)	9min	This study (HEK293F TR) 9min	O43399_S201	-0.2013718806360955	16.648806219878054	-1.9179691698010968	0.0781437379195819	0.1995676445404445	S	O43399	TPD52L2	S201	TPD52L2_S201	9
This study (HEK293F TR)	9min	This study (HEK293F TR) 9min	Q92783_S156	-0.2197616243507028	16.23264641047134	-1.917927259118212	0.0781494828357013	0.199571986935204	S	Q92783	STAM	S156	STAM_S156	9
This study (HEK293F TR)	9min	This study (HEK293F TR) 9min	Q8N8E3_S173	0.4501657187520784	18.66252909270857	1.9178000618937456	0.0781669207844949	0.1996061880799739	S	Q8N8E3	CEP112	S173	CEP112_S173	9
This study (HEK293F TR)	9min	This study (HEK293F TR) 9min	Q03164_S2726	0.2081633030175638	15.994945694392944	1.917693070586456	0.0781815913783673	0.1996333193636297	S	Q03164	KMT2A	S2726	KMT2A_S2726	9
This study (HEK293F TR)	9min	This study (HEK293F TR) 9min	O43399_S152	0.2557042366158448	17.83046251509736	1.917619757099323	0.0781916455379782	0.1996486605837235	S	O43399	TPD52L2	S152	TPD52L2_S152	9
This study (HEK293F TR)	9min	This study (HEK293F TR) 9min	Q8NG31_S25	-0.2198904574602913	19.283404557885248	-1.9175031787366743	0.0782076354428474	0.199679155317004	S	Q8NG31	KNL1	S25	KNL1_S25	9
This study (HEK293F TR)	9min	This study (HEK293F TR) 9min	P82094_S142	-0.4574480081260397	15.621707912095692	-1.917467270944918	0.078212561162018	0.1996813993593137	S	P82094	TMF1	S142	TMF1_S142	9
This study (HEK293F TR)	9min	This study (HEK293F TR) 9min	P51587_S1680	0.236082030477263	16.090544423013885	1.9173390263915824	0.078230155663124	0.1997095408086309	S	P51587	BRCA2	S1680	BRCA2_S1680	9
This study (HEK293F TR)	9min	This study (HEK293F TR) 9min	Q8TDD1_S624	-0.5422859328193219	16.586477989602653	-1.917312701772792	0.0782337677140228	0.1997095408086309	S	Q8TDD1	DDX54	S624	DDX54_S624	9
This study (HEK293F TR)	9min	This study (HEK293F TR) 9min	Q13111_S60	0.3683966166417285	14.258166359932511	1.91727093631132	0.0782394987446527	0.1997095408086309	S	Q13111	CHAF1A	S60	CHAF1A_S60	9
This study (HEK293F TR)	9min	This study (HEK293F TR) 9min	Q9UQ35_S1099	0.6461780574188865	21.039988536960905	1.917257322612339	0.0782413668907781	0.1997095408086309	S	Q9UQ35	SRRM2	S1099	SRRM2_S1099	9
This study (HEK293F TR)	9min	This study (HEK293F TR) 9min	Q8NEM0_S337	0.201279729641211	14.873830165790643	1.917215651291224	0.078247085510152	0.1997095408086309	S	Q8NEM0	MCPH1	S337	MCPH1_S337	9
This study (HEK293F TR)	9min	This study (HEK293F TR) 9min	Q8N201_S87	0.1970794326411074	15.24896555385621	1.9171903013437868	0.0782505645090205	0.1997095408086309	S	Q8N201	INTS1	S87	INTS1_S87	9
This study (HEK293F TR)	9min	This study (HEK293F TR) 9min	Q9BVV6_T314	-0.265564283608052	14.684832354422465	-1.9171509685223551	0.0782559627816484	0.1997095408086309	T	Q9BVV6	KIAA0586	T314	KIAA0586_T314	9
This study (HEK293F TR)	9min	This study (HEK293F TR) 9min	Q9BVV6_T325	-0.265564283608052	14.684832354422465	-1.9171509685223551	0.0782559627816484	0.1997095408086309	T	Q9BVV6	KIAA0586	T325	KIAA0586_T325	9
This study (HEK293F TR)	9min	This study (HEK293F TR) 9min	Q9HD42_S182	0.1850899707618705	15.001966281055788	1.9170977382932388	0.0782632689593528	0.1997178568608475	S	Q9HD42	CHMP1A	S182	CHMP1A_S182	9
This study (HEK293F TR)	9min	This study (HEK293F TR) 9min	P35226_S255	-0.2522139423719025	16.154151712936766	-1.91701420663732	0.0782747354503666	0.1997269833120872	S	P35226	BMI1	S255	BMI1_S255	9
This study (HEK293F TR)	9min	This study (HEK293F TR) 9min	P12036_S710	-0.2525050627412994	16.067307942420214	-1.9170127108874155	0.0782749407877336	0.1997269833120872	S	P12036	NEFH	S710	NEFH_S710	9
This study (HEK293F TR)	9min	This study (HEK293F TR) 9min	Q7Z6Z7_S1907	-0.2656529469142192	18.952324403115675	-1.9169183359254	0.0782878976286327	0.199749714705498	S	Q7Z6Z7	HUWE1	S1907	HUWE1_S1907	9
This study (HEK293F TR)	9min	This study (HEK293F TR) 9min	Q8NDX1_S143	-0.1483471025881293	17.81825027809486	-1.916884217481328	0.0782925822686613	0.1997513385151269	S	Q8NDX1	PSD4	S143	PSD4_S143	9
This study (HEK293F TR)	9min	This study (HEK293F TR) 9min	Q9Y4H2_S1149	0.2006170161289198	19.61406069917855	1.9168371214578408	0.0782990492183352	0.1997575092073995	S	Q9Y4H2	IRS2	S1149	IRS2_S1149	9
This study (HEK293F TR)	9min	This study (HEK293F TR) 9min	Q15003_S81	0.1909985367005298	16.7778586868984	1.9166582446156408	0.0783236159804585	0.1998098533411109	S	Q15003	NCAPH	S81	NCAPH_S81	9
This study (HEK293F TR)	9min	This study (HEK293F TR) 9min	Q13112_T521	-0.3108985937227171	14.190246075648671	-1.9163903311046209	0.0783604241088548	0.1998934191595524	T	Q13112	CHAF1B	T521	CHAF1B_T521	9
This study (HEK293F TR)	9min	This study (HEK293F TR) 9min	O75157_S205	0.4966546333889265	15.427281017147266	1.916142448843876	0.0783944942442764	0.1999699922195684	S	O75157	TSC22D2	S205	TSC22D2_S205	9
This study (HEK293F TR)	9min	This study (HEK293F TR) 9min	Q8IWE5_S334	0.2325724068245644	15.97175212924347	1.915995011691405	0.0784147651311514	0.2000113598276766	S	Q8IWE5	PLEKHM2	S334	PLEKHM2_S334	9
This study (HEK293F TR)	9min	This study (HEK293F TR) 9min	P98155_S867	-0.3058748202654655	16.480246188847886	-1.915664506903384	0.0784602230644943	0.2001169640582728	S	P98155	VLDLR	S867	VLDLR_S867	9
This study (HEK293F TR)	9min	This study (HEK293F TR) 9min	Q96FF9_S114	0.4667481850262938	16.97725865565297	1.91556475113695	0.0784739482893885	0.2001416255979375	S	Q96FF9	CDCA5	S114	CDCA5_S114	9
This study (HEK293F TR)	9min	This study (HEK293F TR) 9min	Q5T1V6_S19	-0.3440585827199971	15.989376878131068	-1.915446913173142	0.0784901642360634	0.2001726366497869	S	Q5T1V6	DDX59	S19	DDX59_S19	9
This study (HEK293F TR)	9min	This study (HEK293F TR) 9min	Q7Z5L9_S217	0.4054668153064682	16.180702589116546	1.9152084368308	0.0785229908587438	0.2002460043383636	S	Q7Z5L9	IRF2BP2	S217	IRF2BP2_S217	9
This study (HEK293F TR)	9min	This study (HEK293F TR) 9min	P08670_T37	0.3521446203355118	13.502233536700166	1.9151140408114964	0.0785359880721372	0.2002535943213385	T	P08670	VIM	T37	VIM_T37	9
This study (HEK293F TR)	9min	This study (HEK293F TR) 9min	Q01484_S2662	0.2392032324593245	14.750624760876224	1.915068924582903	0.0785422007356841	0.2002535943213385	S	Q01484	ANK2	S2662	ANK2_S2662	9
This study (HEK293F TR)	9min	This study (HEK293F TR) 9min	Q01484_S2663	0.2392032324593245	14.750624760876224	1.915068924582903	0.0785422007356841	0.2002535943213385	S	Q01484	ANK2	S2663	ANK2_S2663	9
This study (HEK293F TR)	9min	This study (HEK293F TR) 9min	Q01484_S2664	0.2392032324593245	14.750624760876224	1.915068924582903	0.0785422007356841	0.2002535943213385	S	Q01484	ANK2	S2664	ANK2_S2664	9
This study (HEK293F TR)	9min	This study (HEK293F TR) 9min	Q14C86_T462	-0.1777248443366694	18.015907018957435	-1.915013282049046	0.0785498635262468	0.2002627837126999	T	Q14C86	GAPVD1	T462	GAPVD1_T462	9
This study (HEK293F TR)	9min	This study (HEK293F TR) 9min	Q96T58_S1906	0.5537861683490188	15.9502563886649	1.9149229274382624	0.078562308130938	0.2002841627540624	S	Q96T58	SPEN	S1906	SPEN_S1906	9
This study (HEK293F TR)	9min	This study (HEK293F TR) 9min	Q5VUJ6_T368	-0.255882090146601	15.1223831162341	-1.914884499836722	0.0785676013371219	0.2002873089883038	T	Q5VUJ6	LRCH2	T368	LRCH2_T368	9
This study (HEK293F TR)	9min	This study (HEK293F TR) 9min	Q8NCF5_S37	-0.3904360298102745	14.148300485607502	-1.9146655701608688	0.0785977639935159	0.2003538497046058	S	Q8NCF5	NFATC2IP	S37	NFATC2IP_S37	9
This study (HEK293F TR)	9min	This study (HEK293F TR) 9min	Q9Y6A5_S333	0.4111457626001211	15.10404655556136	1.9145446394129544	0.0786144295480634	0.2003702369397703	S	Q9Y6A5	TACC3	S333	TACC3_S333	9
This study (HEK293F TR)	9min	This study (HEK293F TR) 9min	Q9Y6A5_S343	0.4111457626001211	15.10404655556136	1.9145446394129544	0.0786144295480634	0.2003702369397703	S	Q9Y6A5	TACC3	S343	TACC3_S343	9
This study (HEK293F TR)	9min	This study (HEK293F TR) 9min	Q9Y6M5_S197	-0.2117391360375862	15.393144489552432	-1.914530524755925	0.0786163749093884	0.2003702369397703	S	Q9Y6M5	SLC30A1	S197	SLC30A1_S197	9
This study (HEK293F TR)	9min	This study (HEK293F TR) 9min	P12956_S306	-0.2583826863672431	14.25150823717142	-1.9143361301243773	0.078643171938956	0.2004207772439084	S	P12956	XRCC6	S306	XRCC6_S306	9
This study (HEK293F TR)	9min	This study (HEK293F TR) 9min	Q9BQG0_S1159	-0.3110344003381335	18.057524899081763	-1.9143277431940875	0.0786443282531778	0.2004207772439084	S	Q9BQG0	MYBBP1A	S1159	MYBBP1A_S1159	9
This study (HEK293F TR)	9min	This study (HEK293F TR) 9min	O14924_S879	-0.3346152365951411	19.62748772364789	-1.9140916500297591	0.0786768850132948	0.2004933913758718	S	O14924	RGS12	S879	RGS12_S879	9
This study (HEK293F TR)	9min	This study (HEK293F TR) 9min	Q7Z6E9_S1232	-0.2670496532349098	15.441102205151871	-1.913714220055144	0.0787289573753312	0.2006061035853159	S	Q7Z6E9	RBBP6	S1232	RBBP6_S1232	9
This study (HEK293F TR)	9min	This study (HEK293F TR) 9min	O14686_S582	0.5217148133265983	14.148691617454396	1.9136688705718456	0.0787352161609859	0.2006061035853159	S	O14686	KMT2D	S582	KMT2D_S582	9
This study (HEK293F TR)	9min	This study (HEK293F TR) 9min	O14686_S591	0.5217148133265983	14.148691617454396	1.9136688705718456	0.0787352161609859	0.2006061035853159	S	O14686	KMT2D	S591	KMT2D_S591	9
This study (HEK293F TR)	9min	This study (HEK293F TR) 9min	Q8NEY1_S760	-0.2268210942385131	18.506097487652564	-1.9136429120565523	0.0787387989592252	0.2006061035853159	S	Q8NEY1	NAV1	S760	NAV1_S760	9
This study (HEK293F TR)	9min	This study (HEK293F TR) 9min	Q8NDZ2_S373	0.1827550511487032	17.42889923891693	1.9135749229379315	0.0787481835328319	0.2006061035853159	S	Q8NDZ2	SIMC1	S373	SIMC1_S373	9
This study (HEK293F TR)	9min	This study (HEK293F TR) 9min	Q8IWS0_S155	0.1480178016478639	21.57424771825177	1.913566246241198	0.0787493812552539	0.2006061035853159	S	Q8IWS0	PHF6	S155	PHF6_S155	9
This study (HEK293F TR)	9min	This study (HEK293F TR) 9min	O94972_S766	0.1992610108316768	16.12228097188243	1.9135648504500824	0.0787495739303968	0.2006061035853159	S	O94972	TRIM37	S766	TRIM37_S766	9
This study (HEK293F TR)	9min	This study (HEK293F TR) 9min	Q13263_T415	0.2929361730068009	16.96420866893091	1.913349155141886	0.0787793537017921	0.2006716044451773	T	Q13263	TRIM28	T415	TRIM28_T415	9
This study (HEK293F TR)	9min	This study (HEK293F TR) 9min	Q86YH2_S111	0.2553335573885675	16.091953106950836	1.913272436292474	0.0787899482952698	0.2006738238204567	S	Q86YH2	ZNF280B	S111	ZNF280B_S111	9
This study (HEK293F TR)	9min	This study (HEK293F TR) 9min	Q86YH2_S114	0.2553335573885675	16.091953106950836	1.913272436292474	0.0787899482952698	0.2006738238204567	S	Q86YH2	ZNF280B	S114	ZNF280B_S114	9
This study (HEK293F TR)	9min	This study (HEK293F TR) 9min	Q9P2D0_S1045	0.1994336360036577	16.56534078628598	1.9132544977652608	0.0787924257280167	0.2006738238204567	S	Q9P2D0	IBTK	S1045	IBTK_S1045	9
This study (HEK293F TR)	9min	This study (HEK293F TR) 9min	P51608_S326	0.244901443834161	14.728842212761702	1.913025825400828	0.0788240131672099	0.2007252148627465	S	P51608	MECP2	S326	MECP2_S326	9
This study (HEK293F TR)	9min	This study (HEK293F TR) 9min	P51608_T327	0.244901443834161	14.728842212761702	1.913025825400828	0.0788240131672099	0.2007252148627465	T	P51608	MECP2	T327	MECP2_T327	9
This study (HEK293F TR)	9min	This study (HEK293F TR) 9min	O94964_S1184	-0.2167299898934516	16.903494633465108	-1.9129906312836795	0.0788288756988894	0.2007252148627465	S	O94964	MTCL2	S1184	MTCL2_S1184	9
This study (HEK293F TR)	9min	This study (HEK293F TR) 9min	O94964_S1190	-0.2167299898934516	16.903494633465108	-1.9129906312836795	0.0788288756988894	0.2007252148627465	S	O94964	MTCL2	S1190	MTCL2_S1190	9
This study (HEK293F TR)	9min	This study (HEK293F TR) 9min	Q9BXF6_S564	-0.3586430251531354	14.34265938463284	-1.912841783337308	0.0788494440334226	0.2007672282853178	S	Q9BXF6	RAB11FIP5	S564	RAB11FIP5_S564	9
This study (HEK293F TR)	9min	This study (HEK293F TR) 9min	O75970_S1078	-0.300541851234513	15.6283368223516	-1.91262323976804	0.0788796520276062	0.2008337807016602	S	O75970	MPDZ	S1078	MPDZ_S1078	9
This study (HEK293F TR)	9min	This study (HEK293F TR) 9min	Q8WWK9_S90	-0.3368519767030626	17.5913099592496	-1.9123277185996004	0.0789205169756372	0.2009274582905354	S	Q8WWK9	CKAP2	S90	CKAP2_S90	9
This study (HEK293F TR)	9min	This study (HEK293F TR) 9min	Q9H7P9_T936	-0.2358783951254874	15.38659098871268	-1.91228491396768	0.0789264376419889	0.200932164511849	T	Q9H7P9	PLEKHG2	T936	PLEKHG2_T936	9
This study (HEK293F TR)	9min	This study (HEK293F TR) 9min	Q9Y6J0_S1752	-0.2964959386049042	14.834010989340852	-1.91220760787806	0.0789371315200769	0.2009389788955474	S	Q9Y6J0	CABIN1	S1752	CABIN1_S1752	9
This study (HEK293F TR)	9min	This study (HEK293F TR) 9min	Q8TDB6_S202	0.2677307393170771	16.32502729306467	1.91220668695789	0.0789372589204404	0.2009389788955474	S	Q8TDB6	DTX3L	S202	DTX3L_S202	9
This study (HEK293F TR)	9min	This study (HEK293F TR) 9min	P51957_S639	-0.2082995311245952	17.262149854037602	-1.9118569590397128	0.0789856539464065	0.2010517989516398	S	P51957	NEK4	S639	NEK4_S639	9
This study (HEK293F TR)	9min	This study (HEK293F TR) 9min	Q6UUV9_S193	0.5419007866375409	15.859772624695696	1.9117598694869804	0.0789990939082929	0.2010652649051889	S	Q6UUV9	CRTC1	S193	CRTC1_S193	9
This study (HEK293F TR)	9min	This study (HEK293F TR) 9min	Q6UUV9_S200	0.5419007866375409	15.859772624695696	1.9117598694869804	0.0789990939082929	0.2010652649051889	S	Q6UUV9	CRTC1	S200	CRTC1_S200	9
This study (HEK293F TR)	9min	This study (HEK293F TR) 9min	Q12756_S1439	-0.2055899191198804	15.32757862521305	-1.911583097172384	0.0790235695932549	0.2011171856014019	S	Q12756	KIF1A	S1439	KIF1A_S1439	9
This study (HEK293F TR)	9min	This study (HEK293F TR) 9min	Q86WC4_S322	-0.4214035745269022	17.15301951032217	-1.9115410569294653	0.0790293914535255	0.2011216288870653	S	Q86WC4	OSTM1	S322	OSTM1_S322	9
This study (HEK293F TR)	9min	This study (HEK293F TR) 9min	Q9ULT8_S631	-0.1664496299382349	17.855443906349922	-1.9114902526309936	0.079036427508889	0.2011259458346924	S	Q9ULT8	HECTD1	S631	HECTD1_S631	9
This study (HEK293F TR)	9min	This study (HEK293F TR) 9min	Q03164_S2391	-0.1988853607750087	17.2385781273952	-1.911469946541493	0.0790392399262412	0.2011259458346924	S	Q03164	KMT2A	S2391	KMT2A_S2391	9
This study (HEK293F TR)	9min	This study (HEK293F TR) 9min	Q92560_S597	-0.1685893507424936	19.19901933144445	-1.9113256023455227	0.0790592343987488	0.2011664502339864	S	Q92560	BAP1	S597	BAP1_S597	9
This study (HEK293F TR)	9min	This study (HEK293F TR) 9min	Q6P1Q9_S147	-0.4125284650514533	14.867384219509322	-1.911225111692892	0.0790731570284991	0.2011756709948559	S	Q6P1Q9	METTL2B	S147	METTL2B_S147	9
This study (HEK293F TR)	9min	This study (HEK293F TR) 9min	Q6P1Q9_T152	-0.4125284650514533	14.867384219509322	-1.911225111692892	0.0790731570284991	0.2011756709948559	T	Q6P1Q9	METTL2B	T152	METTL2B_T152	9
This study (HEK293F TR)	9min	This study (HEK293F TR) 9min	P30414_S1062	0.4955041306828462	18.21452707598953	1.9112111651197712	0.0790750894543345	0.2011756709948559	S	P30414	NKTR	S1062	NKTR_S1062	9
This study (HEK293F TR)	9min	This study (HEK293F TR) 9min	Q5T200_S538	0.3568914856753924	14.29216401091315	1.911064912581505	0.0790953566818387	0.2012106927512273	S	Q5T200	ZC3H13	S538	ZC3H13_S538	9
This study (HEK293F TR)	9min	This study (HEK293F TR) 9min	Q8ND56_S178	0.319122429087308	20.37687311194636	1.9110124488647848	0.0791026280972044	0.2012106927512273	S	Q8ND56	LSM14A	S178	LSM14A_S178	9
This study (HEK293F TR)	9min	This study (HEK293F TR) 9min	Q9UK76_S149	-1.0288801156753031	15.68396780067028	-1.910980575703276	0.0791070459812534	0.2012106927512273	S	Q9UK76	JPT1	S149	JPT1_S149	9
This study (HEK293F TR)	9min	This study (HEK293F TR) 9min	Q9UK76_S150	-1.0288801156753031	15.68396780067028	-1.910980575703276	0.0791070459812534	0.2012106927512273	S	Q9UK76	JPT1	S150	JPT1_S150	9
This study (HEK293F TR)	9min	This study (HEK293F TR) 9min	Q14241_S542	0.2114406131241253	16.308984755551048	1.910964716680056	0.0791092442570133	0.2012106927512273	S	Q14241	ELOA	S542	ELOA_S542	9
This study (HEK293F TR)	9min	This study (HEK293F TR) 9min	O94887_S435	0.1780187419478309	18.871259746807603	1.910851355936088	0.079124959216692	0.201239187559071	S	O94887	FARP2	S435	FARP2_S435	9
This study (HEK293F TR)	9min	This study (HEK293F TR) 9min	Q13523_S431	-0.1823537474837557	20.050529938778546	-1.910825065581289	0.0791286041996047	0.201239187559071	S	Q13523	PRP4K	S431	PRP4K_S431	9
This study (HEK293F TR)	9min	This study (HEK293F TR) 9min	P35612_S617	0.1603219796067136	20.33958235443543	1.9107776909593173	0.0791351727626481	0.201245520261163	S	P35612	ADD2	S617	ADD2_S617	9
This study (HEK293F TR)	9min	This study (HEK293F TR) 9min	P98164_S4465	-0.2503277721657397	14.8538980486456	-1.910700721918947	0.0791458456970401	0.2012561803508416	S	P98164	LRP2	S4465	LRP2_S4465	9
This study (HEK293F TR)	9min	This study (HEK293F TR) 9min	Q6P0Q8_S148	0.2041997214687256	18.464244114022293	1.9106640243600268	0.0791509348369513	0.2012561803508416	S	Q6P0Q8	MAST2	S148	MAST2_S148	9
This study (HEK293F TR)	9min	This study (HEK293F TR) 9min	Q8TE77_S37	0.3099265878362445	14.08394674915379	1.9106568538634967	0.079151929261113	0.2012561803508416	S	Q8TE77	SSH3	S37	SSH3_S37	9
This study (HEK293F TR)	9min	This study (HEK293F TR) 9min	A0JNW5_S953	-0.2076739029361096	15.74124911111936	-1.910629812965954	0.0791556794696062	0.2012561803508416	S	A0JNW5	BLTP3B	S953	BLTP3B_S953	9
This study (HEK293F TR)	9min	This study (HEK293F TR) 9min	Q5QJE6_S141	0.2999949929000181	18.813538538259124	1.9105348940850404	0.0791688447236366	0.2012732476468156	S	Q5QJE6	DNTTIP2	S141	DNTTIP2_S141	9
This study (HEK293F TR)	9min	This study (HEK293F TR) 9min	P35580_S559	-0.2307751757519796	17.026770889526873	-1.910497786422562	0.0791739921014665	0.2012732476468156	S	P35580	MYH10	S559	MYH10_S559	9
This study (HEK293F TR)	9min	This study (HEK293F TR) 9min	O60716_S352	-0.2302320245995126	24.237629866986047	-1.9104931925062605	0.0791746293663679	0.2012732476468156	S	O60716	CTNND1	S352	CTNND1_S352	9
This study (HEK293F TR)	9min	This study (HEK293F TR) 9min	Q9UKV3_T682	0.1626584343085344	15.72409765135036	1.910133309601757	0.0792245666159673	0.201389819717257	T	Q9UKV3	ACIN1	T682	ACIN1_T682	9
This study (HEK293F TR)	9min	This study (HEK293F TR) 9min	O75367_S166	-0.503169484510213	19.51571513980293	-1.910087423371456	0.0792309358407283	0.2013956350293147	S	O75367	MACROH2A1	S166	MACROH2A1_S166	9
This study (HEK293F TR)	9min	This study (HEK293F TR) 9min	Q8N3F8_S629	-0.2445251052718386	16.075092055129993	-1.9100346781976625	0.0792382576960769	0.2014038710914092	S	Q8N3F8	MICALL1	S629	MICALL1_S629	9
This study (HEK293F TR)	9min	This study (HEK293F TR) 9min	Q6IQ55_S1182	-0.6421180138006406	15.91474371340897	-1.909969004813619	0.0792473750518112	0.2014166697837397	S	Q6IQ55	TTBK2	S1182	TTBK2_S1182	9
This study (HEK293F TR)	9min	This study (HEK293F TR) 9min	Q6VMQ6_S559	0.2313483359626928	21.10966651378616	1.9099270103342056	0.0792532055956282	0.2014211137628165	S	Q6VMQ6	ATF7IP	S559	ATF7IP_S559	9
This study (HEK293F TR)	9min	This study (HEK293F TR) 9min	Q02446_S40	-0.2722580645587023	14.592526855914937	-1.9097466473613227	0.0792782517697851	0.2014743910731617	S	Q02446	SP4	S40	SP4_S40	9
This study (HEK293F TR)	9min	This study (HEK293F TR) 9min	Q99759_S130	-0.6638767533112198	11.121042755036038	-1.9095179151358768	0.0793100251411557	0.201544758229389	S	Q99759	MAP3K3	S130	MAP3K3_S130	9
This study (HEK293F TR)	9min	This study (HEK293F TR) 9min	Q9ULJ3_S434	-0.1947651688213767	18.825636079708527	-1.9093921344195728	0.0793275023869386	0.2015787903120153	S	Q9ULJ3	ZBTB21	S434	ZBTB21_S434	9
This study (HEK293F TR)	9min	This study (HEK293F TR) 9min	Q96AY4_S2130	0.3651598321312281	13.168510975129704	1.909307716897691	0.0793392341814682	0.2015982198988715	S	Q96AY4	TTC28	S2130	TTC28_S2130	9
This study (HEK293F TR)	9min	This study (HEK293F TR) 9min	Q8N556_T529	-0.3159281530988753	16.309497055838648	-1.9091270844032684	0.0793643426181926	0.2016516353145972	T	Q8N556	AFAP1	T529	AFAP1_T529	9
This study (HEK293F TR)	9min	This study (HEK293F TR) 9min	Q86XJ1_S622	-0.6009522147177666	14.184933343187938	-1.908851898755361	0.0794026081443318	0.2017384734908482	S	Q86XJ1	GAS2L3	S622	GAS2L3_S622	9
This study (HEK293F TR)	9min	This study (HEK293F TR) 9min	Q86V15_S741	-0.2851677565614814	16.398866650310083	-1.9087769034694115	0.0794130394178881	0.2017506145918271	S	Q86V15	CASZ1	S741	CASZ1_S741	9
This study (HEK293F TR)	9min	This study (HEK293F TR) 9min	P42167_S184	-0.4140664700200958	25.31603623854309	-1.9087587525626832	0.0794155642587005	0.2017506145918271	S	P42167	TMPO	S184	TMPO_S184	9
This study (HEK293F TR)	9min	This study (HEK293F TR) 9min	Q04864_S438	0.2580761101818822	14.295379615036495	1.908660330531035	0.0794292563073879	0.2017659551652413	S	Q04864	REL	S438	REL_S438	9
This study (HEK293F TR)	9min	This study (HEK293F TR) 9min	Q96RV3_S485	-0.2991845501726651	15.164901700691376	-1.9086565599098708	0.0794297809027585	0.2017659551652413	S	Q96RV3	PCNX1	S485	PCNX1_S485	9
This study (HEK293F TR)	9min	This study (HEK293F TR) 9min	Q86TS9_S118	0.1715229435493093	15.92850168562589	1.908447414606976	0.0794588836183394	0.2018239749981543	S	Q86TS9	MRPL52	S118	MRPL52_S118	9
This study (HEK293F TR)	9min	This study (HEK293F TR) 9min	Q86UP3_T2342	-0.2213481324347697	15.767554218774931	-1.90841354349279	0.0794635977223772	0.2018239749981543	T	Q86UP3	ZFHX4	T2342	ZFHX4_T2342	9
This study (HEK293F TR)	9min	This study (HEK293F TR) 9min	Q14966_S1100	-0.2724372191926782	16.09991513748211	-1.908335460939365	0.0794744660447927	0.2018239749981543	S	Q14966	ZNF638	S1100	ZNF638_S1100	9
This study (HEK293F TR)	9min	This study (HEK293F TR) 9min	Q9C0C2_S14	0.2689539432283645	14.675461570221897	1.908304897324408	0.0794787205680766	0.2018239749981543	S	Q9C0C2	TNKS1BP1	S14	TNKS1BP1_S14	9
This study (HEK293F TR)	9min	This study (HEK293F TR) 9min	Q9C0C2_S9	0.2689539432283645	14.675461570221897	1.908304897324408	0.0794787205680766	0.2018239749981543	S	Q9C0C2	TNKS1BP1	S9	TNKS1BP1_S9	9
This study (HEK293F TR)	9min	This study (HEK293F TR) 9min	Q9UQ35_T2247	0.4701499962156692	13.952845123116168	1.9082579033885096	0.0794852626337864	0.2018239749981543	T	Q9UQ35	SRRM2	T2247	SRRM2_T2247	9
This study (HEK293F TR)	9min	This study (HEK293F TR) 9min	P27816_Y1001	-0.2157697200481863	17.341385618139117	-1.9082416048125777	0.0794875316870535	0.2018239749981543	Y	P27816	MAP4	Y1001	MAP4_Y1001	9
This study (HEK293F TR)	9min	This study (HEK293F TR) 9min	Q9Y6V0_S683	-0.2454065325472108	15.114832162829542	-1.9082364233389983	0.0794882530532185	0.2018239749981543	S	Q9Y6V0	PCLO	S683	PCLO_S683	9
This study (HEK293F TR)	9min	This study (HEK293F TR) 9min	P55196_S1119	0.333677159907781	15.408777060931468	1.9082012171332328	0.0794931546288616	0.2018239749981543	S	P55196	AFDN	S1119	AFDN_S1119	9
This study (HEK293F TR)	9min	This study (HEK293F TR) 9min	Q14676_T1548	-0.2203387768478037	18.933922779472805	-1.9081985642506805	0.0794935239869713	0.2018239749981543	T	Q14676	MDC1	T1548	MDC1_T1548	9
This study (HEK293F TR)	9min	This study (HEK293F TR) 9min	Q15326_T382	-0.3342617836602102	17.48977661208806	-1.907829827691428	0.0795448780262533	0.201940355498897	T	Q15326	ZMYND11	T382	ZMYND11_T382	9
This study (HEK293F TR)	9min	This study (HEK293F TR) 9min	O14578_S2016	0.4478604914203252	16.43126812746904	1.90778128258758	0.079551641168708	0.201940355498897	S	O14578	CIT	S2016	CIT_S2016	9
This study (HEK293F TR)	9min	This study (HEK293F TR) 9min	O14578_T2013	0.4478604914203252	16.43126812746904	1.90778128258758	0.079551641168708	0.201940355498897	T	O14578	CIT	T2013	CIT_T2013	9
This study (HEK293F TR)	9min	This study (HEK293F TR) 9min	Q9Y262_S80	-0.2622798998550308	16.569335391087563	-1.9076641070992508	0.0795679678282231	0.201971409874377	S	Q9Y262	EIF3L	S80	EIF3L_S80	9
This study (HEK293F TR)	9min	This study (HEK293F TR) 9min	P54132_T50	-0.3832525764253702	14.484398777852013	-1.9072587993034744	0.0796244649970592	0.2020985377238186	T	P54132	BLM	T50	BLM_T50	9
This study (HEK293F TR)	9min	This study (HEK293F TR) 9min	Q9BTV5_T496	-0.2712514224426758	12.510229056756495	-1.907246053556628	0.0796262422610858	0.2020985377238186	T	Q9BTV5	FSD1	T496	FSD1_T496	9
This study (HEK293F TR)	9min	This study (HEK293F TR) 9min	O14979_S141	0.6412145194943939	18.66020086757791	1.9071649978639496	0.0796375454947049	0.2021052910636246	S	O14979	HNRNPDL	S141	HNRNPDL_S141	9
This study (HEK293F TR)	9min	This study (HEK293F TR) 9min	Q14847_S118	-0.4817361678506522	16.724923922997828	-1.9071388592894063	0.0796411908364128	0.2021052910636246	S	Q14847	LASP1	S118	LASP1_S118	9
This study (HEK293F TR)	9min	This study (HEK293F TR) 9min	Q14847_T113	-0.4817361678506522	16.724923922997828	-1.9071388592894063	0.0796411908364128	0.2021052910636246	T	Q14847	LASP1	T113	LASP1_T113	9
This study (HEK293F TR)	9min	This study (HEK293F TR) 9min	Q8NC51_S208	-0.6248041322291478	19.22707466977563	-1.9070214561615928	0.0796575660048334	0.2021364504693493	S	Q8NC51	SERBP1	S208	SERBP1_S208	9
This study (HEK293F TR)	9min	This study (HEK293F TR) 9min	P46937_T110	-0.1992881384482334	15.169669958202144	-1.9069322515195977	0.079670010153393	0.2021576319551	T	P46937	YAP1	T110	YAP1_T110	9
This study (HEK293F TR)	9min	This study (HEK293F TR) 9min	Q12968_S372	-0.2502929088612866	17.222030418641395	-1.906874856160245	0.0796780178079939	0.2021675545173982	S	Q12968	NFATC3	S372	NFATC3_S372	9
This study (HEK293F TR)	9min	This study (HEK293F TR) 9min	O75618_T184	-0.1815765871536463	16.781248829901486	-1.906776895402164	0.0796916867388011	0.2021918397137322	T	O75618	DEDD	T184	DEDD_T184	9
This study (HEK293F TR)	9min	This study (HEK293F TR) 9min	Q92610_S318	0.3012498226122417	17.418326329664655	1.906553150032576	0.0797229150128794	0.2022606712674434	S	Q92610	ZNF592	S318	ZNF592_S318	9
This study (HEK293F TR)	9min	This study (HEK293F TR) 9min	O94986_S1605	0.167770052081714	17.010477203386657	1.906392689484896	0.0797453174553201	0.2022967044983735	S	O94986	CEP152	S1605	CEP152_S1605	9
This study (HEK293F TR)	9min	This study (HEK293F TR) 9min	O94986_S1608	0.167770052081714	17.010477203386657	1.906392689484896	0.0797453174553201	0.2022967044983735	S	O94986	CEP152	S1608	CEP152_S1608	9
This study (HEK293F TR)	9min	This study (HEK293F TR) 9min	Q96T37_S686	0.3395755505518281	14.468569530100464	1.9062990502250303	0.0797583934021094	0.2023189544049676	S	Q96T37	RBM15	S686	RBM15_S686	9
This study (HEK293F TR)	9min	This study (HEK293F TR) 9min	Q9NZJ5_S856	0.246077780780439	14.679796285441425	1.9062507722525293	0.079765135784556	0.2023189544049676	S	Q9NZJ5	EIF2AK3	S856	EIF2AK3_S856	9
This study (HEK293F TR)	9min	This study (HEK293F TR) 9min	P28749_S975	-0.2992825336940115	13.763869302096486	-1.9062417982196715	0.0797663891330936	0.2023189544049676	S	P28749	RBL1	S975	RBL1_S975	9
This study (HEK293F TR)	9min	This study (HEK293F TR) 9min	O60504_S530	0.659474818229139	16.947902804800325	1.9061475736260824	0.0797795499923283	0.202341934478101	S	O60504	SORBS3	S530	SORBS3_S530	9
This study (HEK293F TR)	9min	This study (HEK293F TR) 9min	Q7Z2K8_S116	-0.274159857245575	16.819574919134418	-1.906072796242664	0.0797899959631513	0.202350364132216	S	Q7Z2K8	GPRIN1	S116	GPRIN1_S116	9
This study (HEK293F TR)	9min	This study (HEK293F TR) 9min	Q9Y4A5_S2028	-0.6228375111260398	16.284732134150392	-1.906065069401364	0.0797910754295549	0.202350364132216	S	Q9Y4A5	TRRAP	S2028	TRRAP_S2028	9
This study (HEK293F TR)	9min	This study (HEK293F TR) 9min	O75970_T356	-0.2262116642872165	14.6653275681908	-1.906020182210068	0.079797346588435	0.2023558676489439	T	O75970	MPDZ	T356	MPDZ_T356	9
This study (HEK293F TR)	9min	This study (HEK293F TR) 9min	Q86X27_S311	0.2093210004943699	16.98198530258296	1.905353515016257	0.0798905391104411	0.2025817807352124	S	Q86X27	RALGPS2	S311	RALGPS2_S311	9
This study (HEK293F TR)	9min	This study (HEK293F TR) 9min	Q14676_S998	-0.2522153767137673	17.29461643540287	-1.904947410852983	0.0799473564816457	0.2026969119629219	S	Q14676	MDC1	S998	MDC1_S998	9
This study (HEK293F TR)	9min	This study (HEK293F TR) 9min	Q9H792_S587	0.2212544343797944	16.056560688551354	1.904942254414261	0.0799480781473041	0.2026969119629219	S	Q9H792	PEAK1	S587	PEAK1_S587	9
This study (HEK293F TR)	9min	This study (HEK293F TR) 9min	O15173_T211	-0.2175222473997919	19.9328121883184	-1.9049409105293675	0.0799482662307194	0.2026969119629219	T	O15173	PGRMC2	T211	PGRMC2_T211	9
This study (HEK293F TR)	9min	This study (HEK293F TR) 9min	Q9Y3I0_T369	0.4178506952415386	13.696110345333368	1.9048900150498576	0.0799553896046004	0.2026969984644058	T	Q9Y3I0	RTCB	T369	RTCB_T369	9
This study (HEK293F TR)	9min	This study (HEK293F TR) 9min	P42568_S419	-0.3357304954327453	16.158630458829723	-1.9048819661745529	0.0799565161848934	0.2026969984644058	S	P42568	MLLT3	S419	MLLT3_S419	9
This study (HEK293F TR)	9min	This study (HEK293F TR) 9min	Q96JM3_S459	-0.1492574581295365	20.011423279700843	-1.904810198488819	0.0799665619621757	0.2027120507012401	S	Q96JM3	CHAMP1	S459	CHAMP1_S459	9
This study (HEK293F TR)	9min	This study (HEK293F TR) 9min	Q3YEC7_S470	-0.1866611620140794	16.95859459636401	-1.9046605618131471	0.0799875112546551	0.2027498167845002	S	Q3YEC7	RABL6	S470	RABL6_S470	9
This study (HEK293F TR)	9min	This study (HEK293F TR) 9min	Q9NPL8_S277	-0.2290624601365891	16.454600011004096	-1.904645086956512	0.0799896780362739	0.2027498167845002	S	Q9NPL8	TIMMDC1	S277	TIMMDC1_S277	9
This study (HEK293F TR)	9min	This study (HEK293F TR) 9min	P49792_S1765	0.3860987436171044	17.311884435837054	1.904276481843351	0.080041305753496	0.202862389641989	S	P49792	RANBP2	S1765	RANBP2_S1765	9
This study (HEK293F TR)	9min	This study (HEK293F TR) 9min	Q86X29_S508	0.8848841282310289	18.057252063777824	1.9042692906215173	0.0800423132752342	0.202862389641989	S	Q86X29	LSR	S508	LSR_S508	9
This study (HEK293F TR)	9min	This study (HEK293F TR) 9min	Q15642_S296	0.1502002366356016	17.987089495916862	1.9041875033357083	0.0800537728461563	0.2028688152295404	S	Q15642	TRIP10	S296	TRIP10_S296	9
This study (HEK293F TR)	9min	This study (HEK293F TR) 9min	Q9UKI8_T179	-0.2110498419549742	17.497846813817496	-1.9041546617312453	0.080058374846351	0.2028688152295404	T	Q9UKI8	TLK1	T179	TLK1_T179	9
This study (HEK293F TR)	9min	This study (HEK293F TR) 9min	P06748_S195	-0.7201182745094563	18.123568381690983	-1.904137044799208	0.0800608435560501	0.2028688152295404	S	P06748	NPM1	S195	NPM1_S195	9
This study (HEK293F TR)	9min	This study (HEK293F TR) 9min	Q14978_S296	-0.700276851691779	18.6939704814984	-1.9041338291251737	0.0800612941848862	0.2028688152295404	S	Q14978	NOLC1	S296	NOLC1_S296	9
This study (HEK293F TR)	9min	This study (HEK293F TR) 9min	P42696_S90	-0.2426691280895951	19.194758498747145	-1.904051772927868	0.0800727939212386	0.2028872508408531	S	P42696	RBM34	S90	RBM34_S90	9
This study (HEK293F TR)	9min	This study (HEK293F TR) 9min	P41970_S250	0.1730132276329605	17.655904790319507	1.903980641815154	0.0800827637835152	0.2028872508408531	S	P41970	ELK3	S250	ELK3_S250	9
This study (HEK293F TR)	9min	This study (HEK293F TR) 9min	Q8NDI1_S967	0.2823273035456228	15.62888691228052	1.9039698814464443	0.0800842720742862	0.2028872508408531	S	Q8NDI1	EHBP1	S967	EHBP1_S967	9
This study (HEK293F TR)	9min	This study (HEK293F TR) 9min	P00519_S943	0.6401955037410225	15.52709859446316	1.903964568435392	0.080085016813475	0.2028872508408531	S	P00519	ABL1	S943	ABL1_S943	9
This study (HEK293F TR)	9min	This study (HEK293F TR) 9min	Q9UDY2_S1067	0.212268328750298	20.221259296786062	1.903847181563377	0.0801014728603969	0.2028999594825924	S	Q9UDY2	TJP2	S1067	TJP2_S1067	9
This study (HEK293F TR)	9min	This study (HEK293F TR) 9min	O00178_S47	-0.1901588024473994	16.649756505769414	-1.903788942117684	0.080109638384175	0.2028999594825924	S	O00178	GTPBP1	S47	GTPBP1_S47	9
This study (HEK293F TR)	9min	This study (HEK293F TR) 9min	Q86YD3_S297	-0.5619413231002799	12.6554457147721	-1.903761363355977	0.0801135053586018	0.2028999594825924	S	Q86YD3	TMEM25	S297	TMEM25_S297	9
This study (HEK293F TR)	9min	This study (HEK293F TR) 9min	Q13625_S480	0.343576122141279	20.206667734815067	1.9037411452981765	0.0801163403550916	0.2028999594825924	S	Q13625	TP53BP2	S480	TP53BP2_S480	9
This study (HEK293F TR)	9min	This study (HEK293F TR) 9min	P67809_S3	0.329688064980548	16.73139988675814	1.9037251737173	0.0801185799709325	0.2028999594825924	S	P67809	YBX1	S3	YBX1_S3	9
This study (HEK293F TR)	9min	This study (HEK293F TR) 9min	Q92597_S336	-0.2484965505917351	16.430681741394988	-1.903684865263284	0.0801242324798894	0.2028999594825924	S	Q92597	NDRG1	S336	NDRG1_S336	9
This study (HEK293F TR)	9min	This study (HEK293F TR) 9min	Q92597_T335	-0.2484965505917351	16.430681741394988	-1.903684865263284	0.0801242324798894	0.2028999594825924	T	Q92597	NDRG1	T335	NDRG1_T335	9
This study (HEK293F TR)	9min	This study (HEK293F TR) 9min	Q6ZRV2_S761	-0.3204453618743841	18.08895260919416	-1.903664941941082	0.0801270264884754	0.2028999594825924	S	Q6ZRV2	FAM83H	S761	FAM83H_S761	9
This study (HEK293F TR)	9min	This study (HEK293F TR) 9min	Q9UPP5_S1222	-0.2334967377645433	17.48447668544076	-1.9036648346477305	0.0801270415353301	0.2028999594825924	S	Q9UPP5		S1222		9
This study (HEK293F TR)	9min	This study (HEK293F TR) 9min	O94875_S287	0.240840296214305	16.055559146179938	1.90354882575182	0.0801433121673707	0.2029307462551739	S	O94875	SORBS2	S287	SORBS2_S287	9
This study (HEK293F TR)	9min	This study (HEK293F TR) 9min	Q14011_S156	0.6423044964057141	15.019793797632708	1.9032556045832587	0.0801844508306582	0.203024494937252	S	Q14011	CIRBP	S156	CIRBP_S156	9
This study (HEK293F TR)	9min	This study (HEK293F TR) 9min	Q8TEJ3_S608	0.2354126066997324	16.156646989050973	1.903184932140304	0.0801943689875073	0.2030391887193069	S	Q8TEJ3	SH3RF3	S608	SH3RF3_S608	9
This study (HEK293F TR)	9min	This study (HEK293F TR) 9min	Q8N4C8_S555	-0.2495225347348935	17.892853249468978	-1.9031368758794327	0.0802011138322689	0.2030458470921316	S	Q8N4C8	MINK1	S555	MINK1_S555	9
This study (HEK293F TR)	9min	This study (HEK293F TR) 9min	P10074_S179	0.1647469329399413	16.278182792183564	1.903072711232136	0.0802101203447077	0.203053417270255	S	P10074	ZBTB48	S179	ZBTB48_S179	9
This study (HEK293F TR)	9min	This study (HEK293F TR) 9min	Q86V48_S531	0.2115659621270289	18.32640107735543	1.9030569397452144	0.0802123342608234	0.203053417270255	S	Q86V48	LUZP1	S531	LUZP1_S531	9
This study (HEK293F TR)	9min	This study (HEK293F TR) 9min	O60563_S495	0.3172289314641539	14.622556047075928	1.9029590299474883	0.0802260795550149	0.2030655443735513	S	O60563	CCNT1	S495	CCNT1_S495	9
This study (HEK293F TR)	9min	This study (HEK293F TR) 9min	O95819_S854	0.2893726350875276	15.961002764686263	1.9029511068621507	0.0802271919495985	0.2030655443735513	S	O95819	MAP4K4	S854	MAP4K4_S854	9
This study (HEK293F TR)	9min	This study (HEK293F TR) 9min	P57682_S78	0.1667444828584194	18.460747192081907	1.9029348745244208	0.0802294710001901	0.2030655443735513	S	P57682	KLF3	S78	KLF3_S78	9
This study (HEK293F TR)	9min	This study (HEK293F TR) 9min	Q96JK2_S645	-0.2426667738540118	16.518122241288808	-1.9027318480683464	0.0802579812781012	0.2031236228713456	S	Q96JK2	DCAF5	S645	DCAF5_S645	9
This study (HEK293F TR)	9min	This study (HEK293F TR) 9min	Q16513_T533	-0.1783061467085893	17.018957721495397	-1.902712843817802	0.080260650449357	0.2031236228713456	T	Q16513	PKN2	T533	PKN2_T533	9
This study (HEK293F TR)	9min	This study (HEK293F TR) 9min	P23508_T827	0.2876848725809964	13.633246336318392	1.902531080544368	0.0802861834197089	0.2031542977447318	T	P23508	MCC	T827	MCC_T827	9
This study (HEK293F TR)	9min	This study (HEK293F TR) 9min	Q6ZW31_S576	0.2856980103704583	14.240251852990008	1.902528050464445	0.0802866091291362	0.2031542977447318	S	Q6ZW31	SYDE1	S576	SYDE1_S576	9
This study (HEK293F TR)	9min	This study (HEK293F TR) 9min	O14795_S263	0.2954614942390421	14.748883418702867	1.90252626941006	0.0802868593583611	0.2031542977447318	S	O14795	UNC13B	S263	UNC13B_S263	9
This study (HEK293F TR)	9min	This study (HEK293F TR) 9min	Q9UKV3_S825	0.3285126524402209	17.66966530366534	1.9025093262888528	0.0802892398176036	0.2031542977447318	S	Q9UKV3	ACIN1	S825	ACIN1_S825	9
This study (HEK293F TR)	9min	This study (HEK293F TR) 9min	P51617_T234	0.7441858012599631	15.4338100111755	1.9023279614487767	0.0803147250787097	0.2031875245877142	T	P51617	IRAK1	T234	IRAK1_T234	9
This study (HEK293F TR)	9min	This study (HEK293F TR) 9min	P51617_Y227	0.7441858012599631	15.4338100111755	1.9023279614487767	0.0803147250787097	0.2031875245877142	Y	P51617	IRAK1	Y227	IRAK1_Y227	9
This study (HEK293F TR)	9min	This study (HEK293F TR) 9min	P51617_Y236	0.7441858012599631	15.4338100111755	1.9023279614487767	0.0803147250787097	0.2031875245877142	Y	P51617	IRAK1	Y236	IRAK1_Y236	9
This study (HEK293F TR)	9min	This study (HEK293F TR) 9min	Q03001_S7525	0.1963575016913132	16.813235569465864	1.902211252301438	0.0803311288640991	0.2032091674484757	S	Q03001	DST	S7525	DST_S7525	9
This study (HEK293F TR)	9min	This study (HEK293F TR) 9min	P13073_S56	-0.3356427678703007	13.99865038471074	-1.9022084943947808	0.0803315165322329	0.2032091674484757	S	P13073	COX4I1	S56	COX4I1_S56	9
This study (HEK293F TR)	9min	This study (HEK293F TR) 9min	Q6IQ55_S1181	-0.8450745928885404	15.4257445951151	-1.902073877882332	0.0803504411201978	0.2032274740350997	S	Q6IQ55	TTBK2	S1181	TTBK2_S1181	9
This study (HEK293F TR)	9min	This study (HEK293F TR) 9min	Q6VY07_S493	0.551075369009542	15.8609201347963	1.9020732076472373	0.0803505353529974	0.2032274740350997	S	Q6VY07	PACS1	S493	PACS1_S493	9
This study (HEK293F TR)	9min	This study (HEK293F TR) 9min	Q6BDS2_S1103	0.2020795163042272	20.09028462178708	1.9020691247521653	0.080351109396485	0.2032274740350997	S	Q6BDS2	BLTP3A	S1103	BLTP3A_S1103	9
This study (HEK293F TR)	9min	This study (HEK293F TR) 9min	Q9Y2I7_S307	-0.2037089407762806	17.17711676234236	-1.9019850496423167	0.0803629309495687	0.2032469555020283	S	Q9Y2I7	PIKFYVE	S307	PIKFYVE_S307	9
This study (HEK293F TR)	9min	This study (HEK293F TR) 9min	Q9H2Y7_T1021	0.2666391396109731	17.263175159771418	1.901830681373616	0.0803846403419047	0.2032854358941658	T	Q9H2Y7	ZNF106	T1021	ZNF106_T1021	9
This study (HEK293F TR)	9min	This study (HEK293F TR) 9min	Q5T8D3_S193	-0.2280939189670743	15.331025464005734	-1.901818273000312	0.080386385610258	0.2032854358941658	S	Q5T8D3	ACBD5	S193	ACBD5_S193	9
This study (HEK293F TR)	9min	This study (HEK293F TR) 9min	Q96EZ8_S282	0.2114200967121586	15.286195250052806	1.901780263442045	0.0803917319633477	0.20328853739904	S	Q96EZ8	MCRS1	S282	MCRS1_S282	9
This study (HEK293F TR)	9min	This study (HEK293F TR) 9min	Q99460_T273	-0.2065665709276025	19.28701260077506	-1.9017386961943528	0.0803975791051922	0.2032929048779082	T	Q99460	PSMD1	T273	PSMD1_T273	9
This study (HEK293F TR)	9min	This study (HEK293F TR) 9min	P78344_S454	0.6390769631506839	14.95724882911133	1.90164571058848	0.0804106605182552	0.2033155635127989	S	P78344	EIF4G2	S454	EIF4G2_S454	9
This study (HEK293F TR)	9min	This study (HEK293F TR) 9min	Q9Y4F5_S951	0.3577386901618027	13.862986620893953	1.9015110910992448	0.0804296025104591	0.2033426180598239	S	Q9Y4F5	CEP170B	S951	CEP170B_S951	9
This study (HEK293F TR)	9min	This study (HEK293F TR) 9min	Q9Y4F5_S954	0.3577386901618027	13.862986620893953	1.9015110910992448	0.0804296025104591	0.2033426180598239	S	Q9Y4F5	CEP170B	S954	CEP170B_S954	9
This study (HEK293F TR)	9min	This study (HEK293F TR) 9min	Q99700_S758	-0.4600875696507742	19.985693362950844	-1.901471248495532	0.0804352094491949	0.2033463746209459	S	Q99700	ATXN2	S758	ATXN2_S758	9
This study (HEK293F TR)	9min	This study (HEK293F TR) 9min	Q2M2Z5_S263	0.3510943229606305	16.30571744055281	1.9014091437164	0.0804439499920363	0.2033488088577777	S	Q2M2Z5	KIZ	S263	KIZ_S263	9
This study (HEK293F TR)	9min	This study (HEK293F TR) 9min	P51659_S318	-0.203189491223636	15.452337374910156	-1.9013862748228625	0.0804471687472271	0.2033488088577777	S	P51659	HSD17B4	S318	HSD17B4_S318	9
This study (HEK293F TR)	9min	This study (HEK293F TR) 9min	A8MYZ6_S215	-0.1628936416980977	16.268543453977916	-1.901349868963573	0.0804522930477939	0.2033488088577777	S	A8MYZ6	FOXO6	S215	FOXO6_S215	9
This study (HEK293F TR)	9min	This study (HEK293F TR) 9min	Q9Y520_S1974	-0.3956658900900827	14.9418074398421	-1.9013283700653203	0.0804553192612247	0.2033488088577777	S	Q9Y520	PRRC2C	S1974	PRRC2C_S1974	9
This study (HEK293F TR)	9min	This study (HEK293F TR) 9min	Q8WWQ0_S1537	-0.5360469794245653	14.695453425214396	-1.90131800734071	0.0804567779691221	0.2033488088577777	S	Q8WWQ0	PHIP	S1537	PHIP_S1537	9
This study (HEK293F TR)	9min	This study (HEK293F TR) 9min	P27816_S823	-0.6967613880711099	15.39707608838522	-1.901198134879465	0.0804736535555628	0.2033810431977123	S	P27816	MAP4	S823	MAP4_S823	9
This study (HEK293F TR)	9min	This study (HEK293F TR) 9min	Q9UPR3_S536	0.2178019399650992	17.09949657900388	1.901146346136019	0.0804809453469344	0.2033890543535869	S	Q9UPR3	SMG5	S536	SMG5_S536	9
This study (HEK293F TR)	9min	This study (HEK293F TR) 9min	Q9UBC2_S377	-0.3676925894201233	15.554418446670011	-1.9011076664609288	0.0804863917902386	0.2033924014189155	S	Q9UBC2	EPS15L1	S377	EPS15L1_S377	9
This study (HEK293F TR)	9min	This study (HEK293F TR) 9min	P98172_T294	-0.1820780537305442	15.686714339110464	-1.90097470273234	0.0805051168303506	0.2034293019798223	T	P98172	EFNB1	T294	EFNB1_T294	9
This study (HEK293F TR)	9min	This study (HEK293F TR) 9min	Q07912_S810	-0.3448184964955594	16.767146111424854	-1.9008388687080031	0.0805242501866908	0.2034672304876016	S	Q07912	TNK2	S810	TNK2_S810	9
This study (HEK293F TR)	9min	This study (HEK293F TR) 9min	P57740_T64	0.3142704589314355	18.16678481769742	1.9007492221014264	0.0805368799285486	0.2034887227361552	T	P57740	NUP107	T64	NUP107_T64	9
This study (HEK293F TR)	9min	This study (HEK293F TR) 9min	Q96NW4_S992	0.3144843576477178	15.198596439597514	1.9007111892431583	0.0805422386818775	0.203491356304773	S	Q96NW4	ANKRD27	S992	ANKRD27_S992	9
This study (HEK293F TR)	9min	This study (HEK293F TR) 9min	Q8N4C6_S269	0.2188923519263106	20.08402609742852	1.9006832868667007	0.080546170277213	0.203491356304773	S	Q8N4C6	NIN	S269	NIN_S269	9
This study (HEK293F TR)	9min	This study (HEK293F TR) 9min	Q96L73_S2334	0.2089820256692682	16.242644941286454	1.9003723639180528	0.0805899928267616	0.2035812223442839	S	Q96L73	NSD1	S2334	NSD1_S2334	9
This study (HEK293F TR)	9min	This study (HEK293F TR) 9min	Q96L73_S2338	0.2089820256692682	16.242644941286454	1.9003723639180528	0.0805899928267616	0.2035812223442839	S	Q96L73	NSD1	S2338	NSD1_S2338	9
This study (HEK293F TR)	9min	This study (HEK293F TR) 9min	Q12789_S1611	-0.3007911797422693	17.262104315381613	-1.9002916538879613	0.0806013719257829	0.2035931159572011	S	Q12789	GTF3C1	S1611	GTF3C1_S1611	9
This study (HEK293F TR)	9min	This study (HEK293F TR) 9min	Q02880_S1321	0.4392336257467377	15.256473046964258	1.9002339519155016	0.0806095080752103	0.2035931159572011	S	Q02880	TOP2B	S1321	TOP2B_S1321	9
This study (HEK293F TR)	9min	This study (HEK293F TR) 9min	O15047_S486	0.2820321747130112	15.037910401953688	1.90021180482963	0.0806126310787273	0.2035931159572011	S	O15047	SETD1A	S486	SETD1A_S486	9
This study (HEK293F TR)	9min	This study (HEK293F TR) 9min	Q9UHB7_S814	-0.2494428830540656	16.117369612387453	-1.900206096091884	0.0806134360967694	0.2035931159572011	S	Q9UHB7	AFF4	S814	AFF4_S814	9
This study (HEK293F TR)	9min	This study (HEK293F TR) 9min	Q09666_S5279	-0.4465216278943931	15.523938031073111	-1.9001926555355888	0.0806153314466448	0.2035931159572011	S	Q09666	AHNAK	S5279	AHNAK_S5279	9
This study (HEK293F TR)	9min	This study (HEK293F TR) 9min	Q02880_S1552	0.2762558622921602	20.54282670206912	1.90009625567606	0.0806289266763845	0.203602035366992	S	Q02880	TOP2B	S1552	TOP2B_S1552	9
This study (HEK293F TR)	9min	This study (HEK293F TR) 9min	P21359_S882	0.4535637410842703	17.803564791367872	1.90008844925368	0.0806300277040922	0.203602035366992	S	P21359	NF1	S882	NF1_S882	9
This study (HEK293F TR)	9min	This study (HEK293F TR) 9min	Q14008_S2011	-0.4042990047144776	16.34371549986156	-1.9000798399876275	0.0806312419817682	0.203602035366992	S	Q14008	CKAP5	S2011	CKAP5_S2011	9
This study (HEK293F TR)	9min	This study (HEK293F TR) 9min	Q9ULM3_S473	0.167915509126665	18.944699220673783	1.8999932787393328	0.0806434517752674	0.2036224460621748	S	Q9ULM3	YEATS2	S473	YEATS2_S473	9
This study (HEK293F TR)	9min	This study (HEK293F TR) 9min	Q2KJY2_S1624	0.2136371794475433	14.706071441312885	1.8999052786284087	0.0806558662520193	0.2036433714615664	S	Q2KJY2	KIF26B	S1624	KIF26B_S1624	9
This study (HEK293F TR)	9min	This study (HEK293F TR) 9min	Q7Z5J4_T1387	0.2794864701506991	14.275030712248544	1.899546108770422	0.0807065536251785	0.2037609228165771	T	Q7Z5J4	RAI1	T1387	RAI1_T1387	9
This study (HEK293F TR)	9min	This study (HEK293F TR) 9min	Q92797_S1243	-0.1783670424825914	23.39099683914479	-1.8994798600243024	0.0807159060607086	0.2037741086085212	S	Q92797	SYMPK	S1243	SYMPK_S1243	9
This study (HEK293F TR)	9min	This study (HEK293F TR) 9min	Q00056_S109	-0.1748561875157506	17.12280781895672	-1.8992400767555533	0.080749764879033	0.2038491583150582	S	Q00056	HOXA4	S109	HOXA4_S109	9
This study (HEK293F TR)	9min	This study (HEK293F TR) 9min	Q9BU76_S123	0.3561912498837429	17.261928069086032	1.8991809146879663	0.0807581209027667	0.2038598229756597	S	Q9BU76	MMTAG2	S123	MMTAG2_S123	9
This study (HEK293F TR)	9min	This study (HEK293F TR) 9min	Q9Y5S2_S1680	0.3464860576844195	13.082591983907555	1.899033801710451	0.0807789024871032	0.2039018511060536	S	Q9Y5S2	CDC42BPB	S1680	CDC42BPB_S1680	9
This study (HEK293F TR)	9min	This study (HEK293F TR) 9min	Q9HAW4_S253	-0.1637905684513541	17.538540226410255	-1.898979741854664	0.080786540354778	0.2039052031811881	S	Q9HAW4	CLSPN	S253	CLSPN_S253	9
This study (HEK293F TR)	9min	This study (HEK293F TR) 9min	Q13576_S24	0.19408287262649	15.010864412371896	1.8989659059494024	0.0807884952717148	0.2039052031811881	S	Q13576	IQGAP2	S24	IQGAP2_S24	9
This study (HEK293F TR)	9min	This study (HEK293F TR) 9min	Q63HK5_S336	-0.278589376101797	14.873186617415726	-1.8987637944355893	0.0808170571308267	0.203966858473039	S	Q63HK5	TSHZ3	S336	TSHZ3_S336	9
This study (HEK293F TR)	9min	This study (HEK293F TR) 9min	Q8TBZ3_T401	-0.2103288608987732	20.73621090046921	-1.898678258261815	0.0808291476434951	0.2039868549766113	T	Q8TBZ3	WDR20	T401	WDR20_T401	9
This study (HEK293F TR)	9min	This study (HEK293F TR) 9min	Q86YV5_S759	-0.2516967236829899	16.73414538880832	-1.8986200065413537	0.0808373824496414	0.2039868549766113	S	Q86YV5	PRAG1	S759	PRAG1_S759	9
This study (HEK293F TR)	9min	This study (HEK293F TR) 9min	Q86YV5_S762	-0.2516967236829899	16.73414538880832	-1.8986200065413537	0.0808373824496414	0.2039868549766113	S	Q86YV5	PRAG1	S762	PRAG1_S762	9
This study (HEK293F TR)	9min	This study (HEK293F TR) 9min	Q9NY27_T189	-0.5599204550429846	12.409962377121026	-1.8985522945055373	0.0808469555818349	0.2040005793543586	T	Q9NY27	PPP4R2	T189	PPP4R2_T189	9
This study (HEK293F TR)	9min	This study (HEK293F TR) 9min	Q86XP3_S58	-0.2332205512608851	15.482471430313868	-1.89847527784418	0.0808578454575347	0.2040176246886447	S	Q86XP3	DDX42	S58	DDX42_S58	9
This study (HEK293F TR)	9min	This study (HEK293F TR) 9min	Q9UQ35_S1110	0.5288488884603026	18.28081869520686	1.89804854227656	0.0809182085222226	0.2041402256234591	S	Q9UQ35	SRRM2	S1110	SRRM2_S1110	9
This study (HEK293F TR)	9min	This study (HEK293F TR) 9min	P78559_S526	-0.2443227861496488	18.85247509887437	-1.8980440293388827	0.0809188471104156	0.2041402256234591	S	P78559	MAP1A	S526	MAP1A_S526	9
This study (HEK293F TR)	9min	This study (HEK293F TR) 9min	P78559_S527	-0.2443227861496488	18.85247509887437	-1.8980440293388827	0.0809188471104156	0.2041402256234591	S	P78559	MAP1A	S527	MAP1A_S527	9
This study (HEK293F TR)	9min	This study (HEK293F TR) 9min	Q8IX07_S47	-0.1909450934267127	19.37514010467392	-1.898003984667877	0.0809245136990341	0.2041440838165359	S	Q8IX07	ZFPM1	S47	ZFPM1_S47	9
This study (HEK293F TR)	9min	This study (HEK293F TR) 9min	O43670_T101	0.2796667424358432	17.59953350011503	1.89788782972905	0.0809409524434617	0.2041450997784468	T	O43670	ZNF207	T101	ZNF207_T101	9
This study (HEK293F TR)	9min	This study (HEK293F TR) 9min	Q9BZL6_S237	0.2024439508140467	14.991261142124433	1.897865732684798	0.080944080056026	0.2041450997784468	S	Q9BZL6	PRKD2	S237	PRKD2_S237	9
This study (HEK293F TR)	9min	This study (HEK293F TR) 9min	Q9BZL6_S238	0.2024439508140467	14.991261142124433	1.897865732684798	0.080944080056026	0.2041450997784468	S	Q9BZL6	PRKD2	S238	PRKD2_S238	9
This study (HEK293F TR)	9min	This study (HEK293F TR) 9min	P98169_S747	0.3691901601660614	13.998019200503547	1.897854974812356	0.0809456027636202	0.2041450997784468	S	P98169	ZXDB	S747	ZXDB_S747	9
This study (HEK293F TR)	9min	This study (HEK293F TR) 9min	P98169_T753	0.3691901601660614	13.998019200503547	1.897854974812356	0.0809456027636202	0.2041450997784468	T	P98169	ZXDB	T753	ZXDB_T753	9
This study (HEK293F TR)	9min	This study (HEK293F TR) 9min	Q13428_T108	0.3750808750526886	17.854215250153484	1.8977531923169129	0.0809600107114861	0.2041695726784854	T	Q13428	TCOF1	T108	TCOF1_T108	9
This study (HEK293F TR)	9min	This study (HEK293F TR) 9min	Q15326_S377	-0.2927378698420888	15.316371866358764	-1.897727455207329	0.0809636543299465	0.2041695726784854	S	Q15326	ZMYND11	S377	ZMYND11_S377	9
This study (HEK293F TR)	9min	This study (HEK293F TR) 9min	Q9HCN4_T340	-0.3053532533241991	17.561094083376418	-1.8976987395346767	0.0809677198016457	0.2041695726784854	T	Q9HCN4	GPN1	T340	GPN1_T340	9
This study (HEK293F TR)	9min	This study (HEK293F TR) 9min	O14974_S519	0.4804042358241371	15.971345343254685	1.8976406036571944	0.0809759510595166	0.2041798943803837	S	O14974	PPP1R12A	S519	PPP1R12A_S519	9
This study (HEK293F TR)	9min	This study (HEK293F TR) 9min	Q8IZD9_T1872	0.3563026056619041	15.78695924029399	1.8975062438271133	0.080994977518644	0.2042076627351121	T	Q8IZD9	DOCK3	T1872	DOCK3_T1872	9
This study (HEK293F TR)	9min	This study (HEK293F TR) 9min	Q9UJK0_S259	-0.3749891730668437	14.468311933030607	-1.8974751633807088	0.0809993793456339	0.2042076627351121	S	Q9UJK0	TSR3	S259	TSR3_S259	9
This study (HEK293F TR)	9min	This study (HEK293F TR) 9min	Q9UJK0_S264	-0.3749891730668437	14.468311933030607	-1.8974751633807088	0.0809993793456339	0.2042076627351121	S	Q9UJK0	TSR3	S264	TSR3_S264	9
This study (HEK293F TR)	9min	This study (HEK293F TR) 9min	Q9UPQ9_S343	0.3068459634756539	15.042272986595702	1.8973406202747725	0.0810184367797945	0.2042383427252467	S	Q9UPQ9	TNRC6B	S343	TNRC6B_S343	9
This study (HEK293F TR)	9min	This study (HEK293F TR) 9min	Q5UIP0_S1427	0.3099604800700142	18.865164659853	1.897299754849025	0.0810242259943385	0.2042383427252467	S	Q5UIP0	RIF1	S1427	RIF1_S1427	9
This study (HEK293F TR)	9min	This study (HEK293F TR) 9min	Q9UQN3_S84	0.2559786351125126	14.554060748946526	1.897282008970788	0.0810267400875497	0.2042383427252467	S	Q9UQN3	CHMP2B	S84	CHMP2B_S84	9
This study (HEK293F TR)	9min	This study (HEK293F TR) 9min	Q9H2P0_S934	-0.5164731843099712	14.335594108878269	-1.8972431581856235	0.0810322444020865	0.2042383427252467	S	Q9H2P0	ADNP	S934	ADNP_S934	9
This study (HEK293F TR)	9min	This study (HEK293F TR) 9min	Q9H2P0_T938	-0.5164731843099712	14.335594108878269	-1.8972431581856235	0.0810322444020865	0.2042383427252467	T	Q9H2P0	ADNP	T938	ADNP_T938	9
This study (HEK293F TR)	9min	This study (HEK293F TR) 9min	O76080_S128	-0.2637798368001594	15.354648716168374	-1.897188532541647	0.0810399842482053	0.2042426999974029	S	O76080	ZFAND5	S128	ZFAND5_S128	9
This study (HEK293F TR)	9min	This study (HEK293F TR) 9min	Q9UQ35_S1112	0.6201661747522316	20.76772385751834	1.8971655628338355	0.0810432390013126	0.2042426999974029	S	Q9UQ35	SRRM2	S1112	SRRM2_S1112	9
This study (HEK293F TR)	9min	This study (HEK293F TR) 9min	P51858_S133	-0.3953775657829261	26.5705227668826	-1.8971433198318928	0.0810463908953478	0.2042426999974029	S	P51858	HDGF	S133	HDGF_S133	9
This study (HEK293F TR)	9min	This study (HEK293F TR) 9min	Q9Y2K2_S746	-0.3124128068956917	14.725404950528368	-1.8970419447207385	0.081060757438573	0.2042684722073189	S	Q9Y2K2	SIK3	S746	SIK3_S746	9
This study (HEK293F TR)	9min	This study (HEK293F TR) 9min	P45880_S115	-0.2370044961164055	18.601108971433977	-1.8969156142014023	0.0810786638241538	0.2043025690348583	S	P45880	VDAC2	S115	VDAC2_S115	9
This study (HEK293F TR)	9min	This study (HEK293F TR) 9min	Q8IYB3_S207	0.5769281156066803	23.021852395615657	1.896865564246221	0.0810857590187252	0.2043025690348583	S	Q8IYB3	SRRM1	S207	SRRM1_S207	9
This study (HEK293F TR)	9min	This study (HEK293F TR) 9min	Q99569_S183	0.2034889710035976	16.551856926530498	1.896858859061573	0.0810867096037668	0.2043025690348583	S	Q99569	PKP4	S183	PKP4_S183	9
This study (HEK293F TR)	9min	This study (HEK293F TR) 9min	Q8TBC3_S649	0.3451079794987208	17.199975676472743	1.896725783654359	0.0811055776248421	0.2043396740741684	S	Q8TBC3	SHKBP1	S649	SHKBP1_S649	9
This study (HEK293F TR)	9min	This study (HEK293F TR) 9min	Q92614_S74	-0.1547019853901972	18.04826807049771	-1.8962152169439104	0.0811780051275343	0.2045117076997819	S	Q92614	MYO18A	S74	MYO18A_S74	9
This study (HEK293F TR)	9min	This study (HEK293F TR) 9min	Q8TEU7_S1590	0.2194896332508999	15.50454477759624	1.896167839261998	0.0811847289716484	0.2045182050159823	S	Q8TEU7	RAPGEF6	S1590	RAPGEF6_S1590	9
This study (HEK293F TR)	9min	This study (HEK293F TR) 9min	O95785_S1517	-0.3722198543180859	16.68507041806708	-1.8960473907613984	0.0812018253146898	0.2045311219762788	S	O95785	WIZ	S1517	WIZ_S1517	9
This study (HEK293F TR)	9min	This study (HEK293F TR) 9min	O95785_T1521	-0.3722198543180859	16.68507041806708	-1.8960473907613984	0.0812018253146898	0.2045311219762788	T	O95785	WIZ	T1521	WIZ_T1521	9
This study (HEK293F TR)	9min	This study (HEK293F TR) 9min	P47736_S499	-0.189736103723213	16.9313520755388	-1.896044105247259	0.0812022917032872	0.2045311219762788	S	P47736	RAP1GAP	S499	RAP1GAP_S499	9
This study (HEK293F TR)	9min	This study (HEK293F TR) 9min	Q6IQ49_T274	0.2562964039865942	15.783041877242072	1.895956092811676	0.0812147862404243	0.2045361482547004	T	Q6IQ49	SDE2	T274	SDE2_T274	9
This study (HEK293F TR)	9min	This study (HEK293F TR) 9min	Q9NYV4_S383	-0.2861889555836114	24.46933182033825	-1.895944377821709	0.08121644947121	0.2045361482547004	S	Q9NYV4	CDK12	S383	CDK12_S383	9
This study (HEK293F TR)	9min	This study (HEK293F TR) 9min	Q05209_T569	-0.2433626675285438	18.634580473376754	-1.8959356404444951	0.0812176899768613	0.2045361482547004	T	Q05209	PTPN12	T569	PTPN12_T569	9
This study (HEK293F TR)	9min	This study (HEK293F TR) 9min	P51858_S132	-0.3947380494707957	26.557302026837657	-1.895913257028576	0.0812208679833532	0.2045361482547004	S	P51858	HDGF	S132	HDGF_S132	9
This study (HEK293F TR)	9min	This study (HEK293F TR) 9min	Q6Y7W6_S335	-0.2368758728339841	19.13756141142793	-1.895587600253072	0.0812671176706522	0.2046421733719313	S	Q6Y7W6	GIGYF2	S335	GIGYF2_S335	9
This study (HEK293F TR)	9min	This study (HEK293F TR) 9min	P43243_S14	0.3791532249047158	18.528646896125075	1.895251980824176	0.081314807334318	0.2047518135485433	S	P43243	MATR3	S14	MATR3_S14	9
This study (HEK293F TR)	9min	This study (HEK293F TR) 9min	P51659_T321	-0.261846031291272	14.643187509499535	-1.8951666999710093	0.0813269293297271	0.2047718872233875	T	P51659	HSD17B4	T321	HSD17B4_T321	9
This study (HEK293F TR)	9min	This study (HEK293F TR) 9min	Q16890_S174	0.1976964386129331	16.072960564130522	1.894917023933968	0.081362428251425	0.2048508162674797	S	Q16890	TPD52L1	S174	TPD52L1_S174	9
This study (HEK293F TR)	9min	This study (HEK293F TR) 9min	P49792_S2809	0.3049594766479053	18.637859374112168	1.8946684647880907	0.0813977823820614	0.2049293727270809	S	P49792	RANBP2	S2809	RANBP2_S2809	9
This study (HEK293F TR)	9min	This study (HEK293F TR) 9min	Q8TEK3_S1059	-0.2669273183688645	17.177446724828528	-1.894590295337164	0.0814089038044525	0.2049366983030368	S	Q8TEK3	DOT1L	S1059	DOT1L_S1059	9
This study (HEK293F TR)	9min	This study (HEK293F TR) 9min	Q2PPJ7_S365	-0.2033129306524443	16.792692329150697	-1.8945896283008663	0.0814089987118299	0.2049366983030368	S	Q2PPJ7	RALGAPA2	S365	RALGAPA2_S365	9
This study (HEK293F TR)	9min	This study (HEK293F TR) 9min	Q9P265_S186	0.3015348431891915	15.75418922177233	1.894411921420368	0.0814342868212864	0.2049898997358807	S	Q9P265	DIP2B	S186	DIP2B_S186	9
This study (HEK293F TR)	9min	This study (HEK293F TR) 9min	Q13480_S651	0.4049093306802191	18.120357034532127	1.894187841653812	0.0814661840931408	0.2050597317608451	S	Q13480	GAB1	S651	GAB1_S651	9
This study (HEK293F TR)	9min	This study (HEK293F TR) 9min	Q9BZF3_S208	0.1834246577160918	17.666963809858583	1.8938193441345368	0.0815186636462791	0.2051757073030514	S	Q9BZF3	OSBPL6	S208	OSBPL6_S208	9
This study (HEK293F TR)	9min	This study (HEK293F TR) 9min	O75717_S374	0.2801298207315703	19.4469771020014	1.8938059258456563	0.0815205751915433	0.2051757073030514	S	O75717	WDHD1	S374	WDHD1_S374	9
This study (HEK293F TR)	9min	This study (HEK293F TR) 9min	P07910_T247	-0.4191100197725852	18.884217786525635	-1.893733291902309	0.0815309232003318	0.2051912854980094	T	P07910	HNRNPC	T247	HNRNPC_T247	9
This study (HEK293F TR)	9min	This study (HEK293F TR) 9min	Q08170_S179	0.3788715021291544	15.086163335195904	1.8936136059290924	0.0815479772229869	0.2052237384665601	S	Q08170	SRSF4	S179	SRSF4_S179	9
This study (HEK293F TR)	9min	This study (HEK293F TR) 9min	Q66K74_S472	-0.2033824750593744	20.77026075555408	-1.893525024427762	0.0815606012680234	0.2052450402064505	S	Q66K74	MAP1S	S472	MAP1S_S472	9
This study (HEK293F TR)	9min	This study (HEK293F TR) 9min	Q8TBZ3_T407	-0.4826412691330386	12.788174346209988	-1.893386947580714	0.0815802826063682	0.2052840983551445	T	Q8TBZ3	WDR20	T407	WDR20_T407	9
This study (HEK293F TR)	9min	This study (HEK293F TR) 9min	Q96GY0_S225	-0.972801199871558	15.59808714951538	-1.8932591360921096	0.081598504582315	0.2053090108411182	S	Q96GY0	ZC2HC1A	S225	ZC2HC1A_S225	9
This study (HEK293F TR)	9min	This study (HEK293F TR) 9min	Q96GY0_T221	-0.972801199871558	15.59808714951538	-1.8932591360921096	0.081598504582315	0.2053090108411182	T	Q96GY0	ZC2HC1A	T221	ZC2HC1A_T221	9
This study (HEK293F TR)	9min	This study (HEK293F TR) 9min	Q6VAB6_S347	0.2580661116235667	15.74396630932648	1.893146917022857	0.0816145066136547	0.2053246137291749	S	Q6VAB6	KSR2	S347	KSR2_S347	9
This study (HEK293F TR)	9min	This study (HEK293F TR) 9min	Q6VAB6_S357	0.2580661116235667	15.74396630932648	1.893146917022857	0.0816145066136547	0.2053246137291749	S	Q6VAB6	KSR2	S357	KSR2_S357	9
This study (HEK293F TR)	9min	This study (HEK293F TR) 9min	Q8IY81_S356	-0.268860789041021	16.437401894560608	-1.8931281055438247	0.0816171893416297	0.2053246137291749	S	Q8IY81	FTSJ3	S356	FTSJ3_S356	9
This study (HEK293F TR)	9min	This study (HEK293F TR) 9min	Q8N1G4_S431	0.306640550775306	16.34018014981097	1.8930756328955487	0.0816246729541158	0.2053329715816945	S	Q8N1G4	LRRC47	S431	LRRC47_S431	9
This study (HEK293F TR)	9min	This study (HEK293F TR) 9min	Q9H6K5_S301	-0.2366631024183956	15.483990311294564	-1.893044362221244	0.0816291330527922	0.2053337230946128	S	Q9H6K5	PRR36	S301	PRR36_S301	9
This study (HEK293F TR)	9min	This study (HEK293F TR) 9min	Q14C86_T469	-0.1903077641747472	16.373561978466167	-1.8928545723065184	0.0816562073178059	0.205391356358388	T	Q14C86	GAPVD1	T469	GAPVD1_T469	9
This study (HEK293F TR)	9min	This study (HEK293F TR) 9min	Q01484_S3851	0.4205115677885391	15.919559676013774	1.8925970890543315	0.0816929513614743	0.2054606162535165	S	Q01484	ANK2	S3851	ANK2_S3851	9
This study (HEK293F TR)	9min	This study (HEK293F TR) 9min	P10109_S61	-0.2641237482933114	14.543710230735147	-1.8925740887879905	0.0816962343370689	0.2054606162535165	S	P10109	FDX1	S61	FDX1_S61	9
This study (HEK293F TR)	9min	This study (HEK293F TR) 9min	P10109_S62	-0.2641237482933114	14.543710230735147	-1.8925740887879905	0.0816962343370689	0.2054606162535165	S	P10109	FDX1	S62	FDX1_S62	9
This study (HEK293F TR)	9min	This study (HEK293F TR) 9min	Q8IYB3_S607	0.3684250585628952	24.920758986757388	1.892533402306364	0.0817020420736543	0.2054647501167282	S	Q8IYB3	SRRM1	S607	SRRM1_S607	9
This study (HEK293F TR)	9min	This study (HEK293F TR) 9min	Q9Y3M2_S30	-0.1955367769940892	16.600053545984522	-1.8922642435385224	0.0817404722403537	0.2055509184464261	S	Q9Y3M2	CBY1	S30	CBY1_S30	9
This study (HEK293F TR)	9min	This study (HEK293F TR) 9min	Q9NYF8_S496	0.3648053908817985	21.416601062006656	1.892129813542204	0.0817596721521838	0.2055791264789392	S	Q9NYF8	BCLAF1	S496	BCLAF1_S496	9
This study (HEK293F TR)	9min	This study (HEK293F TR) 9min	Q9NYV4_S385	-0.2840456211199118	24.47606845032149	-1.8921043713686567	0.0817633063824497	0.2055791264789392	S	Q9NYV4	CDK12	S385	CDK12_S385	9
This study (HEK293F TR)	9min	This study (HEK293F TR) 9min	Q96GP6_S651	0.2144245608778767	21.62195737481792	1.8920981955126	0.0817641885809371	0.2055791264789392	S	Q96GP6	SCARF2	S651	SCARF2_S651	9
This study (HEK293F TR)	9min	This study (HEK293F TR) 9min	Q12996_S2	0.1630764860956013	16.371877250859253	1.891988811893248	0.0817798150666885	0.2056079392049125	S	Q12996	CSTF3	S2	CSTF3_S2	9
This study (HEK293F TR)	9min	This study (HEK293F TR) 9min	P84103_S5	-0.3340456218964789	16.61782210842433	-1.8918553109603864	0.0817988906208661	0.2056454200797573	S	P84103	SRSF3	S5	SRSF3_S5	9
This study (HEK293F TR)	9min	This study (HEK293F TR) 9min	Q9NR48_S1681	-0.2704401883011194	16.409248431798073	-1.8915470363468752	0.0818429545378878	0.2057446733935544	S	Q9NR48	ASH1L	S1681	ASH1L_S1681	9
This study (HEK293F TR)	9min	This study (HEK293F TR) 9min	Q6ZRS2_S351	0.3335097812973941	14.8995398121931	1.891520772302277	0.0818467096455845	0.2057446733935544	S	Q6ZRS2	SRCAP	S351	SRCAP_S351	9
This study (HEK293F TR)	9min	This study (HEK293F TR) 9min	Q8NI27_S1388	0.3166874690186141	18.85772392697516	1.891449200550828	0.081856943428466	0.2057599164335609	S	Q8NI27	THOC2	S1388	THOC2_S1388	9
This study (HEK293F TR)	9min	This study (HEK293F TR) 9min	Q9ULM3_S402	0.2751715931850782	12.81293138867228	1.8913609227395844	0.081869567553126	0.2057708787262199	S	Q9ULM3	YEATS2	S402	YEATS2_S402	9
This study (HEK293F TR)	9min	This study (HEK293F TR) 9min	Q969V6_S139	0.1707109280720402	17.335020534332553	1.8913603815033475	0.0818696449578086	0.2057708787262199	S	Q969V6	MRTFA	S139	MRTFA_S139	9
This study (HEK293F TR)	9min	This study (HEK293F TR) 9min	Q9NXV6_S343	0.2325583005400631	16.777636111184393	1.891292553817864	0.0818793458339426	0.2057847787645409	S	Q9NXV6	CDKN2AIP	S343	CDKN2AIP_S343	9
This study (HEK293F TR)	9min	This study (HEK293F TR) 9min	P81408_S482	0.1724960630137886	16.890198920645744	1.8912237907058644	0.0818891815644322	0.2057990162948853	S	P81408	ENTREP3	S482	ENTREP3_S482	9
This study (HEK293F TR)	9min	This study (HEK293F TR) 9min	Q8N4C6_S272	0.2252417431798505	19.986277107455987	1.8911314387378968	0.0819023930863093	0.2058217357808893	S	Q8N4C6	NIN	S272	NIN_S272	9
This study (HEK293F TR)	9min	This study (HEK293F TR) 9min	Q8WWI1_S1423	-0.2633201171111565	21.747682792385955	-1.8909345015783576	0.0819305726450277	0.2058820659005706	S	Q8WWI1	LMO7	S1423	LMO7_S1423	9
This study (HEK293F TR)	9min	This study (HEK293F TR) 9min	Q96RF0_T197	0.5273080225118232	15.285988718943695	1.8908255402965	0.0819461676052348	0.205905473928061	T	Q96RF0	SNX18	T197	SNX18_T197	9
This study (HEK293F TR)	9min	This study (HEK293F TR) 9min	Q92614_S1970	0.1824773385622293	21.621360415559888	1.8908111057828536	0.0819482337312134	0.205905473928061	S	Q92614	MYO18A	S1970	MYO18A_S1970	9
This study (HEK293F TR)	9min	This study (HEK293F TR) 9min	Q8NEL9_S11	0.4157009039543116	13.089984481060332	1.890617206721328	0.081975992629955	0.2059479944492747	S	Q8NEL9	DDHD1	S11	DDHD1_S11	9
This study (HEK293F TR)	9min	This study (HEK293F TR) 9min	Q8NEL9_S8	0.4157009039543116	13.089984481060332	1.890617206721328	0.081975992629955	0.2059479944492747	S	Q8NEL9	DDHD1	S8	DDHD1_S8	9
This study (HEK293F TR)	9min	This study (HEK293F TR) 9min	P52746_S1069	-0.3034673648070605	13.476976987922349	-1.890576288291929	0.0819818516704021	0.2059479944492747	S	P52746	ZNF142	S1069	ZNF142_S1069	9
This study (HEK293F TR)	9min	This study (HEK293F TR) 9min	P52746_S1072	-0.3034673648070605	13.476976987922349	-1.890576288291929	0.0819818516704021	0.2059479944492747	S	P52746	ZNF142	S1072	ZNF142_S1072	9
This study (HEK293F TR)	9min	This study (HEK293F TR) 9min	O14529_S722	-0.1919483088068005	16.77128773460922	-1.890405356807324	0.0820063311790254	0.2059730892971608	S	O14529	CUX2	S722	CUX2_S722	9
This study (HEK293F TR)	9min	This study (HEK293F TR) 9min	O14529_S726	-0.1919483088068005	16.77128773460922	-1.890405356807324	0.0820063311790254	0.2059730892971608	S	O14529	CUX2	S726	CUX2_S726	9
This study (HEK293F TR)	9min	This study (HEK293F TR) 9min	Q12955_S2716	0.3685482854350663	15.63114738856641	1.89038994657754	0.0820085384417652	0.2059730892971608	S	Q12955	ANK3	S2716	ANK3_S2716	9
This study (HEK293F TR)	9min	This study (HEK293F TR) 9min	Q12955_S2717	0.3685482854350663	15.63114738856641	1.89038994657754	0.0820085384417652	0.2059730892971608	S	Q12955	ANK3	S2717	ANK3_S2717	9
This study (HEK293F TR)	9min	This study (HEK293F TR) 9min	Q9NYF8_S122	-0.863020212748248	13.731312865527777	-1.890013196185975	0.0820625185714511	0.2060876859665673	S	Q9NYF8	BCLAF1	S122	BCLAF1_S122	9
This study (HEK293F TR)	9min	This study (HEK293F TR) 9min	Q9NYF8_S125	-0.863020212748248	13.731312865527777	-1.890013196185975	0.0820625185714511	0.2060876859665673	S	Q9NYF8	BCLAF1	S125	BCLAF1_S125	9
This study (HEK293F TR)	9min	This study (HEK293F TR) 9min	Q9UQ35_S1672	0.763598197332648	17.35744855829774	1.8899233025035032	0.0820754031539775	0.2060996316359327	S	Q9UQ35	SRRM2	S1672	SRRM2_S1672	9
This study (HEK293F TR)	9min	This study (HEK293F TR) 9min	P09651_S337	0.6687807374924688	17.922723480649168	1.8899010393981603	0.0820785944391101	0.2060996316359327	S	P09651	HNRNPA1	S337	HNRNPA1_S337	9
This study (HEK293F TR)	9min	This study (HEK293F TR) 9min	Q6ZW49_S252	-0.2031818858693412	19.25492906085947	-1.8898925883634887	0.0820798058747484	0.2060996316359327	S	Q6ZW49	PAXIP1	S252	PAXIP1_S252	9
This study (HEK293F TR)	9min	This study (HEK293F TR) 9min	O60524_S763	-0.2590358688388647	17.66449811923383	-1.8898265565420809	0.0820892719386399	0.2061129119310151	S	O60524	NEMF	S763	NEMF_S763	9
This study (HEK293F TR)	9min	This study (HEK293F TR) 9min	Q9UKG1_S693	-0.2930674543760112	14.709368531488169	-1.889676084742726	0.0821108466974103	0.2061461030116168	S	Q9UKG1	APPL1	S693	APPL1_S693	9
This study (HEK293F TR)	9min	This study (HEK293F TR) 9min	Q9UKG1_S696	-0.2930674543760112	14.709368531488169	-1.889676084742726	0.0821108466974103	0.2061461030116168	S	Q9UKG1	APPL1	S696	APPL1_S696	9
This study (HEK293F TR)	9min	This study (HEK293F TR) 9min	Q8IX01_S93	-0.2224855827404752	16.78890857144086	-1.889556415115014	0.0821280086995153	0.206178699224634	S	Q8IX01	SUGP2	S93	SUGP2_S93	9
This study (HEK293F TR)	9min	This study (HEK293F TR) 9min	Q6BDS2_S957	-0.2100760772030003	15.480498021932188	-1.8892554271529336	0.0821711882608417	0.2062766047189007	S	Q6BDS2	BLTP3A	S957	BLTP3A_S957	9
This study (HEK293F TR)	9min	This study (HEK293F TR) 9min	Q05682_S129	-0.2151395985139252	18.99074623674917	-1.8889777951129767	0.0822110354999256	0.2063560784821461	S	Q05682	CALD1	S129	CALD1_S129	9
This study (HEK293F TR)	9min	This study (HEK293F TR) 9min	Q03164_S2106	0.2282569418595894	14.385378040649522	1.888976571695176	0.0822112111302926	0.2063560784821461	S	Q03164	KMT2A	S2106	KMT2A_S2106	9
This study (HEK293F TR)	9min	This study (HEK293F TR) 9min	Q8IWB6_T1212	-0.202694481464869	14.996488363415972	-1.8889155019935533	0.0822199785559695	0.2063611925323327	T	Q8IWB6	TEX14	T1212	TEX14_T1212	9
This study (HEK293F TR)	9min	This study (HEK293F TR) 9min	Q6ZU35_S873	0.4329790518312677	12.906434478362906	1.888904118607816	0.0822216128971822	0.2063611925323327	S	Q6ZU35	CRACD	S873	CRACD_S873	9
This study (HEK293F TR)	9min	This study (HEK293F TR) 9min	Q9ULP9_S468	0.4338073209468529	14.794852994213038	1.8887813484201623	0.0822392411983304	0.2063842671693221	S	Q9ULP9	TBC1D24	S468	TBC1D24_S468	9
This study (HEK293F TR)	9min	This study (HEK293F TR) 9min	Q13435_S346	0.2313722119585399	18.60052045342832	1.8887510755194497	0.0822435885457791	0.2063842671693221	S	Q13435	SF3B2	S346	SF3B2_S346	9
This study (HEK293F TR)	9min	This study (HEK293F TR) 9min	Q9HD26_T427	0.2334702267472046	16.25744792163432	1.88872824019136	0.0822468679570392	0.2063842671693221	T	Q9HD26	GOPC	T427	GOPC_T427	9
This study (HEK293F TR)	9min	This study (HEK293F TR) 9min	Q96CV9_S206	0.3427060242527666	16.319389367794606	1.8887235799738007	0.0822475372315738	0.2063842671693221	S	Q96CV9	OPTN	S206	OPTN_S206	9
This study (HEK293F TR)	9min	This study (HEK293F TR) 9min	Q7Z2K8_S133	-0.4187550847313552	15.349503553074207	-1.88866790962888	0.0822555326799636	0.2063938341737832	S	Q7Z2K8	GPRIN1	S133	GPRIN1_S133	9
This study (HEK293F TR)	9min	This study (HEK293F TR) 9min	Q15751_S1521	-0.2104735611324741	18.716748806262064	-1.888634663989176	0.0822603077996972	0.2063953202359636	S	Q15751	HERC1	S1521	HERC1_S1521	9
This study (HEK293F TR)	9min	This study (HEK293F TR) 9min	Q9Y608_S340	-0.1950153816903608	16.78023977422123	-1.888519096068176	0.0822769089501468	0.2064264767543142	S	Q9Y608	LRRFIP2	S340	LRRFIP2_S340	9
This study (HEK293F TR)	9min	This study (HEK293F TR) 9min	Q15555_S208	0.3415421688562361	18.75820329521106	1.8883462131206408	0.0823017490021957	0.2064782998279106	S	Q15555	MAPRE2	S208	MAPRE2_S208	9
This study (HEK293F TR)	9min	This study (HEK293F TR) 9min	Q14676_S1173	0.1799443265184503	15.764753400336197	1.8882736368450248	0.0823121788903429	0.2064939673082612	S	Q14676	MDC1	S1173	MDC1_S1173	9
This study (HEK293F TR)	9min	This study (HEK293F TR) 9min	O95155_S99	0.2744231451657821	14.223557657705904	1.888226416052756	0.0823189656043079	0.206500494144045	S	O95155	UBE4B	S99	UBE4B_S99	9
This study (HEK293F TR)	9min	This study (HEK293F TR) 9min	Q92797_T1246	-0.1764255895239515	20.70955171273184	-1.88806867786994	0.0823416398983259	0.2065468729349344	T	Q92797	SYMPK	T1246	SYMPK_T1246	9
This study (HEK293F TR)	9min	This study (HEK293F TR) 9min	Q13443_S799	-0.2723486228090799	15.890126243635878	-1.8880167498817084	0.0823491056015423	0.2065550995169226	S	Q13443	ADAM9	S799	ADAM9_S799	9
This study (HEK293F TR)	9min	This study (HEK293F TR) 9min	Q9NTI5_T1381	-0.2828801848223889	20.52971119263257	-1.88798240776666	0.0823540433163704	0.2065569846672935	T	Q9NTI5	PDS5B	T1381	PDS5B_T1381	9
This study (HEK293F TR)	9min	This study (HEK293F TR) 9min	Q8ND83_S302	-0.2145699463828698	17.54237106545162	-1.8878008715672565	0.0823801490936135	0.2066119597807346	S	Q8ND83	SLAIN1	S302	SLAIN1_S302	9
This study (HEK293F TR)	9min	This study (HEK293F TR) 9min	Q7Z4H7_S519	0.182587525258242	16.30769532015664	1.8877087182208392	0.0823934040666242	0.2066347007298316	S	Q7Z4H7	HAUS6	S519	HAUS6_S519	9
This study (HEK293F TR)	9min	This study (HEK293F TR) 9min	Q9NR12_S274	-0.2146458060780141	17.16266512412446	-1.8873902194881136	0.0824392306000759	0.206736985539117	S	Q9NR12	PDLIM7	S274	PDLIM7_S274	9
This study (HEK293F TR)	9min	This study (HEK293F TR) 9min	P82970_T88	-0.7447567575864582	12.852155537208228	-1.887367026079212	0.0824425686410069	0.206736985539117	T	P82970	HMGN5	T88	HMGN5_T88	9
This study (HEK293F TR)	9min	This study (HEK293F TR) 9min	O60861_S152	0.2908788826406905	16.81122297515467	1.8873195819263195	0.08244939727943	0.2067436024981662	S	O60861	GAS7	S152	GAS7_S152	9
This study (HEK293F TR)	9min	This study (HEK293F TR) 9min	Q96G46_S236	0.2878505006569263	15.753135858146493	1.8870249858577968	0.0824918100128092	0.2068394421191141	S	Q96G46	DUS3L	S236	DUS3L_S236	9
This study (HEK293F TR)	9min	This study (HEK293F TR) 9min	Q9NWH9_S344	-0.2343586267343802	17.420262633371273	-1.8869916899543389	0.0824966048418372	0.2068409538979052	S	Q9NWH9	SLTM	S344	SLTM_S344	9
This study (HEK293F TR)	9min	This study (HEK293F TR) 9min	O94804_S450	0.3605997497311861	19.49741271454099	1.8869619475482369	0.082500888158151	0.2068411830896623	S	O94804	STK10	S450	STK10_S450	9
This study (HEK293F TR)	9min	This study (HEK293F TR) 9min	Q8IX21_S15	-0.2231803083117469	17.7919119891959	-1.8868302233445324	0.0825198606894707	0.2068782382888199	S	Q8IX21	SLF2	S15	SLF2_S15	9
This study (HEK293F TR)	9min	This study (HEK293F TR) 9min	P50851_S1484	0.4091706502311911	14.51246015352102	1.88669041667524	0.0825400016956804	0.2069021661863163	S	P50851	LRBA	S1484	LRBA_S1484	9
This study (HEK293F TR)	9min	This study (HEK293F TR) 9min	P50851_S1488	0.4091706502311911	14.51246015352102	1.88669041667524	0.0825400016956804	0.2069021661863163	S	P50851	LRBA	S1488	LRBA_S1488	9
This study (HEK293F TR)	9min	This study (HEK293F TR) 9min	Q86Z20_S504	0.3120742307924598	14.054463377763426	1.8866475531872853	0.0825461776451335	0.2069021661863163	S	Q86Z20	CCDC125	S504	CCDC125_S504	9
This study (HEK293F TR)	9min	This study (HEK293F TR) 9min	Q86Z20_S508	0.3120742307924598	14.054463377763426	1.8866475531872853	0.0825461776451335	0.2069021661863163	S	Q86Z20	CCDC125	S508	CCDC125_S508	9
This study (HEK293F TR)	9min	This study (HEK293F TR) 9min	Q5VWG9_S320	-0.2392132297436582	18.99306924828489	-1.886591859682956	0.0825542028242385	0.2069117707094225	S	Q5VWG9	TAF3	S320	TAF3_S320	9
This study (HEK293F TR)	9min	This study (HEK293F TR) 9min	Q9H6U6_S886	0.1826837973225608	17.57386996236949	1.886195386937053	0.0826113532338568	0.2070444942410706	S	Q9H6U6	BCAS3	S886	BCAS3_S886	9
This study (HEK293F TR)	9min	This study (HEK293F TR) 9min	Q9NR19_S267	-0.2124970389358793	17.82622495787193	-1.8861381633081504	0.0826196048255549	0.2070546579769087	S	Q9NR19	ACSS2	S267	ACSS2_S267	9
This study (HEK293F TR)	9min	This study (HEK293F TR) 9min	Q96SU4_S348	-0.2127375071666861	15.578723672750447	-1.8860001799942128	0.0826395049671324	0.2070940118635456	S	Q96SU4	OSBPL9	S348	OSBPL9_S348	9
This study (HEK293F TR)	9min	This study (HEK293F TR) 9min	Q3V6T2_S1590	0.3941831228846197	16.840381376850964	1.8857621086152856	0.0826738501909105	0.2071695591879589	S	Q3V6T2	CCDC88A	S1590	CCDC88A_S1590	9
This study (HEK293F TR)	9min	This study (HEK293F TR) 9min	Q8N1G1_S439	-0.216147576496299	15.144848835625243	-1.8856948986047468	0.0826835485509214	0.2071709961323566	S	Q8N1G1	REXO1	S439	REXO1_S439	9
This study (HEK293F TR)	9min	This study (HEK293F TR) 9min	Q8N1G1_T441	-0.216147576496299	15.144848835625243	-1.8856948986047468	0.0826835485509214	0.2071709961323566	T	Q8N1G1	REXO1	T441	REXO1_T441	9
This study (HEK293F TR)	9min	This study (HEK293F TR) 9min	P07305_T2	-0.4541893479067447	16.346861705755064	-1.885670847286933	0.0826870193914158	0.2071709961323566	T	P07305	H1-0	T2	H1-0_T2	9
This study (HEK293F TR)	9min	This study (HEK293F TR) 9min	O94762_S815	-0.2295617389529187	15.60010913379016	-1.8856069816472312	0.0826962364709195	0.2071835692401412	S	O94762	RECQL5	S815	RECQL5_S815	9
This study (HEK293F TR)	9min	This study (HEK293F TR) 9min	Q92859_T1226	-0.2772193070521194	13.700806251624345	-1.88553029822942	0.0827073046441585	0.2072007784858202	T	Q92859	NEO1	T1226	NEO1_T1226	9
This study (HEK293F TR)	9min	This study (HEK293F TR) 9min	O43768_S43	0.3659185725650822	18.58539847856081	1.8854262325125333	0.0827223272210158	0.2072256011632491	S	O43768	ENSA	S43	ENSA_S43	9
This study (HEK293F TR)	9min	This study (HEK293F TR) 9min	Q14676_S1540	-0.1602636201228158	17.314798313440818	-1.8854034775525184	0.0827256123809594	0.2072256011632491	S	Q14676	MDC1	S1540	MDC1_S1540	9
This study (HEK293F TR)	9min	This study (HEK293F TR) 9min	Q96JM3_S570	0.3073874233205522	15.176727670500869	1.885317442331209	0.0827380344574388	0.2072461969761614	S	Q96JM3	CHAMP1	S570	CHAMP1_S570	9
This study (HEK293F TR)	9min	This study (HEK293F TR) 9min	Q9HBV1_S276	0.4441445057565776	15.327710231052938	1.885254517613632	0.0827471208293009	0.20725843568935	S	Q9HBV1	POPDC3	S276	POPDC3_S276	9
This study (HEK293F TR)	9min	This study (HEK293F TR) 9min	Q5T3F8_S102	0.1964968656305572	16.455092191328866	1.885190933737848	0.0827563033054012	0.2072603935640247	S	Q5T3F8	TMEM63B	S102	TMEM63B_S102	9
This study (HEK293F TR)	9min	This study (HEK293F TR) 9min	Q5T3F8_S96	0.1964968656305572	16.455092191328866	1.885190933737848	0.0827563033054012	0.2072603935640247	S	Q5T3F8	TMEM63B	S96	TMEM63B_S96	9
This study (HEK293F TR)	9min	This study (HEK293F TR) 9min	O15231_S369	-0.1892915512774529	15.550819341470888	-1.8848651546922888	0.0828033652727383	0.2073593854958421	S	O15231	ZNF185	S369	ZNF185_S369	9
This study (HEK293F TR)	9min	This study (HEK293F TR) 9min	Q96JH7_S749	0.311598280214703	16.630692165732125	1.884830058708084	0.0828084366819117	0.2073593854958421	S	Q96JH7	VCPIP1	S749	VCPIP1_S749	9
This study (HEK293F TR)	9min	This study (HEK293F TR) 9min	Q96JH7_T750	0.311598280214703	16.630692165732125	1.884830058708084	0.0828084366819117	0.2073593854958421	T	Q96JH7	VCPIP1	T750	VCPIP1_T750	9
This study (HEK293F TR)	9min	This study (HEK293F TR) 9min	Q86YF9_S613	0.2235979635084231	14.82680126650218	1.8845110612096887	0.0828545451255365	0.2074432626410265	S	Q86YF9	DZIP1	S613	DZIP1_S613	9
This study (HEK293F TR)	9min	This study (HEK293F TR) 9min	Q86YF9_S614	0.2235979635084231	14.82680126650218	1.8845110612096887	0.0828545451255365	0.2074432626410265	S	Q86YF9	DZIP1	S614	DZIP1_S614	9
This study (HEK293F TR)	9min	This study (HEK293F TR) 9min	Q86YF9_S618	0.2235979635084231	14.82680126650218	1.8845110612096887	0.0828545451255365	0.2074432626410265	S	Q86YF9	DZIP1	S618	DZIP1_S618	9
This study (HEK293F TR)	9min	This study (HEK293F TR) 9min	P35711_S439	0.2690266581198912	15.711781554237572	1.884359776470308	0.0828764202366584	0.2074875033607711	S	P35711	SOX5	S439	SOX5_S439	9
This study (HEK293F TR)	9min	This study (HEK293F TR) 9min	O95819_S855	-0.2873075202605406	16.69222634901827	-1.884313885652969	0.0828830568855426	0.2074935908626753	S	O95819	MAP4K4	S855	MAP4K4_S855	9
This study (HEK293F TR)	9min	This study (HEK293F TR) 9min	Q96NE9_S537	0.3594229515752527	13.053703049438449	1.8842500011181065	0.0828922965582899	0.2075061939564558	S	Q96NE9	FRMD6	S537	FRMD6_S537	9
This study (HEK293F TR)	9min	This study (HEK293F TR) 9min	Q13098_S240	-0.2962864859588734	16.33912918480372	-1.8839272479489364	0.0829389909275882	0.2076125522189522	S	Q13098	GPS1	S240	GPS1_S240	9
This study (HEK293F TR)	9min	This study (HEK293F TR) 9min	P46821_T744	-0.191489797701994	17.08866522888654	-1.883481274356151	0.0830035515696785	0.2077636202050753	T	P46821	MAP1B	T744	MAP1B_T744	9
This study (HEK293F TR)	9min	This study (HEK293F TR) 9min	Q71F23_S107	0.1854938034449915	16.64888391883377	1.883351256314348	0.0830223820163753	0.2077991081381048	S	Q71F23	CENPU	S107	CENPU_S107	9
This study (HEK293F TR)	9min	This study (HEK293F TR) 9min	Q9NUP7_S385	0.8712909661996484	16.60352397668637	1.883325229203948	0.0830261519758169	0.2077991081381048	S	Q9NUP7	TRMT13	S385	TRMT13_S385	9
This study (HEK293F TR)	9min	This study (HEK293F TR) 9min	O94910_S1377	0.3900697992795106	13.899607698474693	1.883076282035604	0.0830622191885034	0.2078682903797902	S	O94910	ADGRL1	S1377	ADGRL1_S1377	9
This study (HEK293F TR)	9min	This study (HEK293F TR) 9min	O94910_S1383	0.3900697992795106	13.899607698474693	1.883076282035604	0.0830622191885034	0.2078682903797902	S	O94910	ADGRL1	S1383	ADGRL1_S1383	9
This study (HEK293F TR)	9min	This study (HEK293F TR) 9min	P27816_S99	-0.2165097057660467	20.021124521660592	-1.88298892584903	0.0830748786382075	0.2078886091585987	S	P27816	MAP4	S99	MAP4_S99	9
This study (HEK293F TR)	9min	This study (HEK293F TR) 9min	Q08170_S420	0.5279199285851668	14.940139025662932	1.8829621129751133	0.0830787646474354	0.2078886091585987	S	Q08170	SRSF4	S420	SRSF4_S420	9
This study (HEK293F TR)	9min	This study (HEK293F TR) 9min	Q5T200_S1213	-0.3764061404916319	18.035778188415204	-1.882869780536592	0.0830921477184073	0.207911553999461	S	Q5T200	ZC3H13	S1213	ZC3H13_S1213	9
This study (HEK293F TR)	9min	This study (HEK293F TR) 9min	A8MT19_Y150	0.3926586796120084	14.302661806996532	1.8827862927211407	0.0831042504971723	0.2079285899224724	Y	A8MT19	RHPN2P1	Y150	RHPN2P1_Y150	9
This study (HEK293F TR)	9min	This study (HEK293F TR) 9min	O43439_S595	0.2115145653531307	14.54042170237874	1.8827356134574045	0.0831115979782527	0.2079285899224724	S	O43439	CBFA2T2	S595	CBFA2T2_S595	9
This study (HEK293F TR)	9min	This study (HEK293F TR) 9min	O43439_T592	0.2115145653531307	14.54042170237874	1.8827356134574045	0.0831115979782527	0.2079285899224724	T	O43439	CBFA2T2	T592	CBFA2T2_T592	9
This study (HEK293F TR)	9min	This study (HEK293F TR) 9min	Q9Y483_T451	-0.3699524545155856	16.034705854975456	-1.882533401159677	0.0831409205995926	0.2079914036273422	T	Q9Y483	MTF2	T451	MTF2_T451	9
This study (HEK293F TR)	9min	This study (HEK293F TR) 9min	Q14008_S830	-0.1997191346341438	19.50039099399193	-1.882404906317949	0.0831595584039107	0.2080274823991972	S	Q14008	CKAP5	S830	CKAP5_S830	9
This study (HEK293F TR)	9min	This study (HEK293F TR) 9min	P46821_S561	-0.2651983636109953	19.247783188241684	-1.88235435903072	0.0831668911817729	0.2080352789000417	S	P46821	MAP1B	S561	MAP1B_S561	9
This study (HEK293F TR)	9min	This study (HEK293F TR) 9min	Q9Y2L9_S532	0.1787836931492137	18.65607754223157	1.882289921332274	0.0831762398612617	0.2080375711412327	S	Q9Y2L9	LRCH1	S532	LRCH1_S532	9
This study (HEK293F TR)	9min	This study (HEK293F TR) 9min	Q9Y2L9_S536	0.1787836931492137	18.65607754223157	1.882289921332274	0.0831762398612617	0.2080375711412327	S	Q9Y2L9	LRCH1	S536	LRCH1_S536	9
This study (HEK293F TR)	9min	This study (HEK293F TR) 9min	Q5TDH0_S118	0.1509731805975249	16.698278538939885	1.882225668349866	0.0831855626927073	0.2080503431469541	S	Q5TDH0	DDI2	S118	DDI2_S118	9
This study (HEK293F TR)	9min	This study (HEK293F TR) 9min	Q9UHB6_S369	0.1585933945176378	19.86341312582175	1.882148840728892	0.0831967112964794	0.2080654224605124	S	Q9UHB6	LIMA1	S369	LIMA1_S369	9
This study (HEK293F TR)	9min	This study (HEK293F TR) 9min	Q92633_S341	-0.2319140125655181	17.969356811893686	-1.8821260046577024	0.0832000253443927	0.2080654224605124	S	Q92633	LPAR1	S341	LPAR1_S341	9
This study (HEK293F TR)	9min	This study (HEK293F TR) 9min	Q96QE2_S635	-0.3585106884629496	13.340656497618184	-1.8817883271568647	0.0832490442477648	0.2081669077341235	S	Q96QE2	SLC2A13	S635	SLC2A13_S635	9
This study (HEK293F TR)	9min	This study (HEK293F TR) 9min	Q96QE2_S640	-0.3585106884629496	13.340656497618184	-1.8817883271568647	0.0832490442477648	0.2081669077341235	S	Q96QE2	SLC2A13	S640	SLC2A13_S640	9
This study (HEK293F TR)	9min	This study (HEK293F TR) 9min	Q7KZI7_S429	0.3478539813113102	17.795760657810323	1.8815929699412035	0.0832774152283712	0.2082272980446702	S	Q7KZI7	MARK2	S429	MARK2_S429	9
This study (HEK293F TR)	9min	This study (HEK293F TR) 9min	O75152_S531	0.2144667786686565	15.707435375055812	1.8813448151908696	0.0833134664589179	0.2083052860134273	S	O75152	ZC3H11A	S531	ZC3H11A_S531	9
This study (HEK293F TR)	9min	This study (HEK293F TR) 9min	Q9H6R7_S528	0.2243396936075683	14.277912099327278	1.881320163839272	0.0833170485126766	0.2083052860134273	S	Q9H6R7	WDCP	S528	WDCP_S528	9
This study (HEK293F TR)	9min	This study (HEK293F TR) 9min	Q01484_S31	-0.170867603670672	20.79398138669323	-1.881205059485937	0.0833337760188158	0.2083365511524764	S	Q01484	ANK2	S31	ANK2_S31	9
This study (HEK293F TR)	9min	This study (HEK293F TR) 9min	Q96SN8_S1887	0.2648393547295811	15.961059776240385	1.8810183894160457	0.0833609102777927	0.208393828951116	S	Q96SN8	CDK5RAP2	S1887	CDK5RAP2_S1887	9
This study (HEK293F TR)	9min	This study (HEK293F TR) 9min	Q8IYB3_S605	0.3653646556744121	24.913002515622413	1.8809517726883425	0.0833705955919131	0.2084074825620229	S	Q8IYB3	SRRM1	S605	SRRM1_S605	9
This study (HEK293F TR)	9min	This study (HEK293F TR) 9min	Q9Y4B5_S98	0.3385525726170932	13.581398958304932	1.8808461098957945	0.0833859598561746	0.2084353301511259	S	Q9Y4B5	MTCL1	S98	MTCL1_S98	9
This study (HEK293F TR)	9min	This study (HEK293F TR) 9min	Q92777_S425	-0.1980970896929044	16.851597371164384	-1.8806455498958905	0.0834151300524218	0.2084976831050428	S	Q92777	SYN2	S425	SYN2_S425	9
This study (HEK293F TR)	9min	This study (HEK293F TR) 9min	A8K855_S200	-0.2320038250464797	21.559073681092567	-1.880576165738106	0.0834252237017088	0.2085091381707396	S	A8K855	EFCAB7	S200	EFCAB7_S200	9
This study (HEK293F TR)	9min	This study (HEK293F TR) 9min	Q5VZK9_S1261	0.3433117997901576	20.271217910439216	1.8805559528433944	0.0834281643780255	0.2085091381707396	S	Q5VZK9	CARMIL1	S1261	CARMIL1_S1261	9
This study (HEK293F TR)	9min	This study (HEK293F TR) 9min	P31749_S129	-0.1653080159113003	21.740594684684435	-1.8804439591066635	0.0834444595115335	0.2085393013410454	S	P31749	AKT1	S129	AKT1_S129	9
This study (HEK293F TR)	9min	This study (HEK293F TR) 9min	P98174_S114	0.225737835353275	13.998886309831484	1.8801379643298253	0.0834889966161675	0.2086400384923553	S	P98174	FGD1	S114	FGD1_S114	9
This study (HEK293F TR)	9min	This study (HEK293F TR) 9min	Q99590_S341	-0.3211859016996001	17.50274391540772	-1.8797596203286009	0.0835440939006013	0.2087576785658819	S	Q99590	SCAF11	S341	SCAF11_S341	9
This study (HEK293F TR)	9min	This study (HEK293F TR) 9min	P54727_S160	0.1878895187178884	21.66114885178508	1.8797566078490089	0.0835445327329199	0.2087576785658819	S	P54727	RAD23B	S160	RAD23B_S160	9
This study (HEK293F TR)	9min	This study (HEK293F TR) 9min	Q5T5U3_S442	0.2686501389093862	18.970771698316188	1.8797060634301328	0.0835518959247879	0.2087652578454399	S	Q5T5U3	ARHGAP21	S442	ARHGAP21_S442	9
This study (HEK293F TR)	9min	This study (HEK293F TR) 9min	Q8TC05_S543	0.3079732657134215	14.912166126910856	1.879648662666664	0.0835602586475779	0.2087652578454399	S	Q8TC05	MDM1	S543	MDM1_S543	9
This study (HEK293F TR)	9min	This study (HEK293F TR) 9min	Q8TC05_T533	0.3079732657134215	14.912166126910856	1.879648662666664	0.0835602586475779	0.2087652578454399	T	Q8TC05	MDM1	T533	MDM1_T533	9
This study (HEK293F TR)	9min	This study (HEK293F TR) 9min	Q9Y216_S634	0.2193278800313507	16.358911623473826	1.8795712832324905	0.0835715332680609	0.2087828548451182	S	Q9Y216	MTMR7	S634	MTMR7_S634	9
This study (HEK293F TR)	9min	This study (HEK293F TR) 9min	P08235_S280	0.2187366383248097	14.479536749740888	1.879467090053622	0.0835867169854238	0.208803869253103	S	P08235	NR3C2	S280	NR3C2_S280	9
This study (HEK293F TR)	9min	This study (HEK293F TR) 9min	Q9ULI0_S16	-0.2400498135989366	18.39084756053682	-1.879455485230816	0.0835884082718226	0.208803869253103	S	Q9ULI0	ATAD2B	S16	ATAD2B_S16	9
This study (HEK293F TR)	9min	This study (HEK293F TR) 9min	Q92974_S952	0.2401290343929751	15.54793486096808	1.8790213070467587	0.0836517077217808	0.2089514130867587	S	Q92974	ARHGEF2	S952	ARHGEF2_S952	9
This study (HEK293F TR)	9min	This study (HEK293F TR) 9min	O75376_S1234	-0.2369178855542912	13.270574694687308	-1.878989450985013	0.0836563537758252	0.208952440615568	S	O75376	NCOR1	S1234	NCOR1_S1234	9
This study (HEK293F TR)	9min	This study (HEK293F TR) 9min	Q86SQ0_S204	0.4150941559818086	13.99989823844766	1.8788250175831755	0.0836803393270928	0.2090017707742834	S	Q86SQ0	PHLDB2	S204	PHLDB2_S204	9
This study (HEK293F TR)	9min	This study (HEK293F TR) 9min	Q12802_S1492	0.2314406049736348	18.72609340883984	1.8787902413402904	0.0836854128638737	0.2090038632860313	S	Q12802	AKAP13	S1492	AKAP13_S1492	9
This study (HEK293F TR)	9min	This study (HEK293F TR) 9min	Q8TBA6_S190	-0.2100749708510143	16.65708572209437	-1.878702249480748	0.0836982513216495	0.2090253474523813	S	Q8TBA6	GOLGA5	S190	GOLGA5_S190	9
This study (HEK293F TR)	9min	This study (HEK293F TR) 9min	Q99459_S427	0.2536801873867595	18.7979101887896	1.8785905176373496	0.0837145561409413	0.209055485786855	S	Q99459	CDC5L	S427	CDC5L_S427	9
This study (HEK293F TR)	9min	This study (HEK293F TR) 9min	P48634_T1087	0.1687429416991541	18.86338170619675	1.878507069070266	0.0837267355161448	0.209064856415847	T	P48634	PRRC2A	T1087	PRRC2A_T1087	9
This study (HEK293F TR)	9min	This study (HEK293F TR) 9min	Q9UBU9_S111	0.5160210087893891	13.395954354517	1.8784801447944184	0.0837306654758825	0.209064856415847	S	Q9UBU9	NXF1	S111	NXF1_S111	9
This study (HEK293F TR)	9min	This study (HEK293F TR) 9min	P54198_S111	-0.1975221523792409	15.045038922103563	-1.878477719795244	0.0837310194453107	0.209064856415847	S	P54198	HIRA	S111	HIRA_S111	9
This study (HEK293F TR)	9min	This study (HEK293F TR) 9min	Q9P2R6_S1266	0.3893626316278737	14.559062194887176	1.8783819546186007	0.0837449990705334	0.2090891812547352	S	Q9P2R6	RERE	S1266	RERE_S1266	9
This study (HEK293F TR)	9min	This study (HEK293F TR) 9min	Q8WVC0_S108	0.4326643076435363	12.37068853191845	1.8783258504618985	0.0837531900372402	0.2090990516093678	S	Q8WVC0	LEO1	S108	LEO1_S108	9
This study (HEK293F TR)	9min	This study (HEK293F TR) 9min	Q6W2J9_T431	-0.5429134610006301	16.398674099554704	-1.8780618456482765	0.0837917433772325	0.2091847201347222	T	Q6W2J9	BCOR	T431	BCOR_T431	9
This study (HEK293F TR)	9min	This study (HEK293F TR) 9min	Q07889_S1137	0.2591063140196361	19.010656862111823	1.877932353197807	0.0838106594017848	0.209221153474146	S	Q07889	SOS1	S1137	SOS1_S1137	9
This study (HEK293F TR)	9min	This study (HEK293F TR) 9min	Q9Y283_S614	-0.1648975357474711	18.65644228132393	-1.877903891764328	0.0838148175166374	0.209221153474146	S	Q9Y283	INVS	S614	INVS_S614	9
This study (HEK293F TR)	9min	This study (HEK293F TR) 9min	Q9H792_S1374	-0.1929712405297508	15.808877015308736	-1.877864745713174	0.0838205369223939	0.2092231867800731	S	Q9H792	PEAK1	S1374	PEAK1_S1374	9
This study (HEK293F TR)	9min	This study (HEK293F TR) 9min	Q5SW79_S968	0.2948350762312515	16.609098435179177	1.8778169433944367	0.0838275215265394	0.2092231867800731	S	Q5SW79	CEP170	S968	CEP170_S968	9
This study (HEK293F TR)	9min	This study (HEK293F TR) 9min	Q9Y5A6_T153	-0.2292925295198387	15.36217917507061	-1.8777703203140983	0.0838343343361461	0.2092231867800731	T	Q9Y5A6	ZSCAN21	T153	ZSCAN21_T153	9
This study (HEK293F TR)	9min	This study (HEK293F TR) 9min	Q99567_S517	-0.3285563617680118	16.71594363616893	-1.8777468751323496	0.0838377604593403	0.2092231867800731	S	Q99567	NUP88	S517	NUP88_S517	9
This study (HEK293F TR)	9min	This study (HEK293F TR) 9min	P11388_S1377	0.6737486080915147	19.62003694962408	1.877728482623484	0.0838404483074609	0.2092231867800731	S	P11388	TOP2A	S1377	TOP2A_S1377	9
This study (HEK293F TR)	9min	This study (HEK293F TR) 9min	P61758_T120	-0.3451680425927446	13.347764899942144	-1.877724207037021	0.0838410731451753	0.2092231867800731	T	P61758	VBP1	T120	VBP1_T120	9
This study (HEK293F TR)	9min	This study (HEK293F TR) 9min	Q7Z309_S151	0.1661579508793735	17.758976922629774	1.877549407304114	0.0838666221421227	0.2092658816102381	S	Q7Z309	PABIR2	S151	PABIR2_S151	9
This study (HEK293F TR)	9min	This study (HEK293F TR) 9min	P51114_S485	0.2457870899886778	19.760594465398217	1.877525889694153	0.0838700600515447	0.2092658816102381	S	P51114	FXR1	S485	FXR1_S485	9
This study (HEK293F TR)	9min	This study (HEK293F TR) 9min	Q86X53_S238	-0.3583872422448415	15.683301909144404	-1.877520108522577	0.0838709051886603	0.2092658816102381	S	Q86X53	ERICH1	S238	ERICH1_S238	9
This study (HEK293F TR)	9min	This study (HEK293F TR) 9min	Q9BWH2_S151	0.2317833486793077	18.315340926039905	1.8773486433552204	0.0838959748310836	0.2093178483132002	S	Q9BWH2	FUNDC2	S151	FUNDC2_S151	9
This study (HEK293F TR)	9min	This study (HEK293F TR) 9min	Q9Y2K7_S869	0.3565577046663986	14.224327653405052	1.8771630687027627	0.0839231150650644	0.209361738996267	S	Q9Y2K7	KDM2A	S869	KDM2A_S869	9
This study (HEK293F TR)	9min	This study (HEK293F TR) 9min	Q9Y2K7_T844	0.3565577046663986	14.224327653405052	1.8771630687027627	0.0839231150650644	0.209361738996267	T	Q9Y2K7	KDM2A	T844	KDM2A_T844	9
This study (HEK293F TR)	9min	This study (HEK293F TR) 9min	Q8IXZ2_S452	0.1852957539061606	16.01097783878136	1.8771413258681728	0.083926295469391	0.209361738996267	S	Q8IXZ2	ZC3H3	S452	ZC3H3_S452	9
This study (HEK293F TR)	9min	This study (HEK293F TR) 9min	P08047_S379	0.4872133416814712	15.063985830610877	1.877078062657604	0.0839355498341516	0.2093742396980206	S	P08047	SP1	S379	SP1_S379	9
This study (HEK293F TR)	9min	This study (HEK293F TR) 9min	O75140_S525	0.2161606717127302	15.759393281895209	1.8769497996515745	0.0839543154409991	0.2094104633912253	S	O75140	DEPDC5	S525	DEPDC5_S525	9
This study (HEK293F TR)	9min	This study (HEK293F TR) 9min	P55265_T818	-0.2692909631001612	16.457220683645392	-1.8768993912722245	0.0839616915160781	0.2094106342160802	T	P55265	ADAR	T818	ADAR_T818	9
This study (HEK293F TR)	9min	This study (HEK293F TR) 9min	P61081_T20	-0.7067495170777001	18.2750562175603	-1.8768744865075588	0.083965335957	0.2094106342160802	T	P61081	UBE2M	T20	UBE2M_T20	9
This study (HEK293F TR)	9min	This study (HEK293F TR) 9min	Q00059_S193	-0.2151633667799899	17.799680560482333	-1.8768623236520576	0.083967115861726	0.2094106342160802	S	Q00059	TFAM	S193	TFAM_S193	9
This study (HEK293F TR)	9min	This study (HEK293F TR) 9min	Q86WW8_S37	-0.2392555038131671	15.143725439986984	-1.8764682717581176	0.0840247997077191	0.2095439043757193	S	Q86WW8	COA5	S37	COA5_S37	9
This study (HEK293F TR)	9min	This study (HEK293F TR) 9min	O60573_S23	-0.248749653662923	17.07839885649663	-1.876374982967084	0.0840384611857272	0.2095673821340949	S	O60573	EIF4E2	S23	EIF4E2_S23	9
This study (HEK293F TR)	9min	This study (HEK293F TR) 9min	Q96D71_S558	-0.3417372810227999	14.108651191975833	-1.876281170482445	0.084052201388473	0.2095910538261281	S	Q96D71	REPS1	S558	REPS1_S558	9
This study (HEK293F TR)	9min	This study (HEK293F TR) 9min	Q6PL24_S21	-0.3087791372677859	15.576158019318914	-1.875882782689587	0.0841105737981077	0.2097154139929273	S	Q6PL24	TMED8	S21	TMED8_S21	9
This study (HEK293F TR)	9min	This study (HEK293F TR) 9min	Q6PL24_S39	-0.3087791372677859	15.576158019318914	-1.875882782689587	0.0841105737981077	0.2097154139929273	S	Q6PL24	TMED8	S39	TMED8_S39	9
This study (HEK293F TR)	9min	This study (HEK293F TR) 9min	Q92628_S156	-0.2591727015633758	17.690181363360267	-1.875811424721052	0.0841210331659352	0.2097258671891972	S	Q92628	KIAA0232	S156	KIAA0232_S156	9
This study (HEK293F TR)	9min	This study (HEK293F TR) 9min	O14686_T4343	-0.2500131644310777	17.249418452184496	-1.8757887050215205	0.0841243635771294	0.2097258671891972	T	O14686	KMT2D	T4343	KMT2D_T4343	9
This study (HEK293F TR)	9min	This study (HEK293F TR) 9min	A8MW92_S395	-0.3594677712888341	17.18112189613708	-1.8757671909886569	0.0841275173636742	0.2097258671891972	S	A8MW92	PHF20L1	S395	PHF20L1_S395	9
This study (HEK293F TR)	9min	This study (HEK293F TR) 9min	Q6ZU80_S1008	-0.2186956588317876	15.351661954627422	-1.875711328119716	0.0841357069182776	0.2097356868984829	S	Q6ZU80	CEP128	S1008	CEP128_S1008	9
This study (HEK293F TR)	9min	This study (HEK293F TR) 9min	Q9BVQ7_S607	0.349446887989135	17.61897078215768	1.8755053097395047	0.0841659156831719	0.2097989476466458	S	Q9BVQ7	AFG2B	S607	AFG2B_S607	9
This study (HEK293F TR)	9min	This study (HEK293F TR) 9min	Q13574_S249	-0.2340221901033494	15.597585724170337	-1.875427601930289	0.0841773126456078	0.2097989476466458	S	Q13574	DGKZ	S249	DGKZ_S249	9
This study (HEK293F TR)	9min	This study (HEK293F TR) 9min	O75385_S341	-0.2871430099416976	14.015114368639662	-1.8754222922893449	0.0841780914315768	0.2097989476466458	S	O75385	ULK1	S341	ULK1_S341	9
This study (HEK293F TR)	9min	This study (HEK293F TR) 9min	O75385_S344	-0.2871430099416976	14.015114368639662	-1.8754222922893449	0.0841780914315768	0.2097989476466458	S	O75385	ULK1	S344	ULK1_S344	9
This study (HEK293F TR)	9min	This study (HEK293F TR) 9min	P48681_S768	-0.2925413113908135	21.67181775701675	-1.875361089255622	0.084187068794016	0.2098107245569539	S	P48681	NES	S768	NES_S768	9
This study (HEK293F TR)	9min	This study (HEK293F TR) 9min	P27816_S914	0.4432049435884977	18.316388747186178	1.87529834361322	0.0841962733310613	0.2098230664128564	S	P27816	MAP4	S914	MAP4_S914	9
This study (HEK293F TR)	9min	This study (HEK293F TR) 9min	P51957_S343	0.1819160548211993	15.89198673940832	1.875174659930036	0.0842144199123433	0.2098576901032652	S	P51957	NEK4	S343	NEK4_S343	9
This study (HEK293F TR)	9min	This study (HEK293F TR) 9min	Q68CZ2_S361	0.2573744530154194	17.580203510979487	1.8750228248474512	0.0842367016553814	0.2098893352486484	S	Q68CZ2	TNS3	S361	TNS3_S361	9
This study (HEK293F TR)	9min	This study (HEK293F TR) 9min	P11831_S370	-0.2497956931476395	16.129438325753323	-1.8750069497005195	0.0842390316363819	0.2098893352486484	S	P11831	SRF	S370	SRF_S370	9
This study (HEK293F TR)	9min	This study (HEK293F TR) 9min	O75179_S1566	0.2284990202350023	15.222510749842012	1.8750011700327645	0.0842398799275324	0.2098893352486484	S	O75179	ANKRD17	S1566	ANKRD17_S1566	9
This study (HEK293F TR)	9min	This study (HEK293F TR) 9min	Q7Z6Z7_S2266	-0.2551451338118564	15.297149153095653	-1.874865756333608	0.0842597570335068	0.2099282601012031	S	Q7Z6Z7	HUWE1	S2266	HUWE1_S2266	9
This study (HEK293F TR)	9min	This study (HEK293F TR) 9min	P30414_S471	0.641454759274616	17.67724399431808	1.8747175885377296	0.084281511165247	0.2099682548421178	S	P30414	NKTR	S471	NKTR_S471	9
This study (HEK293F TR)	9min	This study (HEK293F TR) 9min	Q13206_S662	0.2649412751690185	17.328938651549105	1.874649154631213	0.0842915604150996	0.2099682548421178	S	Q13206	DDX10	S662	DDX10_S662	9
This study (HEK293F TR)	9min	This study (HEK293F TR) 9min	Q9BZF3_S32	0.2637186561522888	16.467323130760207	1.874640502644576	0.084292831002726	0.2099682548421178	S	Q9BZF3	OSBPL6	S32	OSBPL6_S32	9
This study (HEK293F TR)	9min	This study (HEK293F TR) 9min	Q9BZF3_S35	0.2637186561522888	16.467323130760207	1.874640502644576	0.084292831002726	0.2099682548421178	S	Q9BZF3	OSBPL6	S35	OSBPL6_S35	9
This study (HEK293F TR)	9min	This study (HEK293F TR) 9min	Q9UKV3_S749	0.30994618610762	18.011639082537553	1.8743791824144127	0.0843312153816042	0.2100387718230168	S	Q9UKV3	ACIN1	S749	ACIN1_S749	9
This study (HEK293F TR)	9min	This study (HEK293F TR) 9min	Q9H074_S109	-0.2780604761567353	16.37947647376624	-1.874360837933722	0.0843339105315365	0.2100387718230168	S	Q9H074	PAIP1	S109	PAIP1_S109	9
This study (HEK293F TR)	9min	This study (HEK293F TR) 9min	Q9H074_S111	-0.2780604761567353	16.37947647376624	-1.874360837933722	0.0843339105315365	0.2100387718230168	S	Q9H074	PAIP1	S111	PAIP1_S111	9
This study (HEK293F TR)	9min	This study (HEK293F TR) 9min	Q9UQ35_S1329	0.5741390310717485	19.5979918772396	1.8741777899790115	0.0843608080080838	0.210068119372353	S	Q9UQ35	SRRM2	S1329	SRRM2_S1329	9
This study (HEK293F TR)	9min	This study (HEK293F TR) 9min	Q9UQ35_S1791	0.8122561015789103	11.40277766450074	1.8741471458706185	0.0843653116827809	0.210068119372353	S	Q9UQ35	SRRM2	S1791	SRRM2_S1791	9
This study (HEK293F TR)	9min	This study (HEK293F TR) 9min	Q9UQ35_S1793	0.8122561015789103	11.40277766450074	1.8741471458706185	0.0843653116827809	0.210068119372353	S	Q9UQ35	SRRM2	S1793	SRRM2_S1793	9
This study (HEK293F TR)	9min	This study (HEK293F TR) 9min	Q9UQ35_S1794	0.8122561015789103	11.40277766450074	1.8741471458706185	0.0843653116827809	0.210068119372353	S	Q9UQ35	SRRM2	S1794	SRRM2_S1794	9
This study (HEK293F TR)	9min	This study (HEK293F TR) 9min	P78364_S327	0.226286108646935	15.68738463318227	1.874135790820756	0.0843669805565514	0.210068119372353	S	P78364	PHC1	S327	PHC1_S327	9
This study (HEK293F TR)	9min	This study (HEK293F TR) 9min	Q8NFC6_S1145	0.528756726145545	12.90677547479171	1.874053318926122	0.0843791025104648	0.2100877008363037	S	Q8NFC6	BOD1L1	S1145	BOD1L1_S1145	9
This study (HEK293F TR)	9min	This study (HEK293F TR) 9min	O00425_S184	-0.2570518912589712	19.010273597050887	-1.873722532184484	0.0844277383740409	0.2101901493337337	S	O00425	IGF2BP3	S184	IGF2BP3_S184	9
This study (HEK293F TR)	9min	This study (HEK293F TR) 9min	Q5T7V8_S360	0.3357783039880768	15.322728061596328	1.87370551908102	0.0844302405132811	0.2101901493337337	S	Q5T7V8	GORAB	S360	GORAB_S360	9
This study (HEK293F TR)	9min	This study (HEK293F TR) 9min	O43290_S348	0.3095183414409135	16.447502060714417	1.873686559519412	0.0844330289999379	0.2101901493337337	S	O43290	SART1	S348	SART1_S348	9
This study (HEK293F TR)	9min	This study (HEK293F TR) 9min	O75592_T2897	-0.2103881484569818	16.271715196673636	-1.8735806522174887	0.0844486069048389	0.2102078150841575	T	O75592	MYCBP2	T2897	MYCBP2_T2897	9
This study (HEK293F TR)	9min	This study (HEK293F TR) 9min	Q9UHI6_S703	-0.1612137100800446	19.520078780099613	-1.8735485925151407	0.0844533230806869	0.2102078150841575	S	Q9UHI6	DDX20	S703	DDX20_S703	9
This study (HEK293F TR)	9min	This study (HEK293F TR) 9min	Q86US8_S864	0.6168021965109247	15.600519188086398	1.8735341915248784	0.08445544163113	0.2102078150841575	S	Q86US8	SMG6	S864	SMG6_S864	9
This study (HEK293F TR)	9min	This study (HEK293F TR) 9min	Q9BRG2_T211	-0.3413246357828647	21.60885166661527	-1.8735224713401308	0.0844571658400061	0.2102078150841575	T	Q9BRG2	SH2D3A	T211	SH2D3A_T211	9
This study (HEK293F TR)	9min	This study (HEK293F TR) 9min	O15021_S1384	0.2700374937336818	16.258120549626803	1.8733731232763304	0.084479139899941	0.2102464474604495	S	O15021	MAST4	S1384	MAST4_S1384	9
This study (HEK293F TR)	9min	This study (HEK293F TR) 9min	Q7Z6G8_S309	-0.2087617581925496	15.208076907355029	-1.8733590598309893	0.0844812093670497	0.2102464474604495	S	Q7Z6G8	ANKS1B	S309	ANKS1B_S309	9
This study (HEK293F TR)	9min	This study (HEK293F TR) 9min	Q2LD37_S2363	0.1969656271818074	16.24223646902309	1.873294008379336	0.0844907824307154	0.2102490633657165	S	Q2LD37	BLTP1	S2363	BLTP1_S2363	9
This study (HEK293F TR)	9min	This study (HEK293F TR) 9min	Q2LD37_S2368	0.1969656271818074	16.24223646902309	1.873294008379336	0.0844907824307154	0.2102490633657165	S	Q2LD37	BLTP1	S2368	BLTP1_S2368	9
This study (HEK293F TR)	9min	This study (HEK293F TR) 9min	O95684_S215	-0.5424314194782482	15.446036598287916	-1.873217916443608	0.0845019814768387	0.2102557244723742	S	O95684	CEP43	S215	CEP43_S215	9
This study (HEK293F TR)	9min	This study (HEK293F TR) 9min	O95684_S216	-0.5424314194782482	15.446036598287916	-1.873217916443608	0.0845019814768387	0.2102557244723742	S	O95684	CEP43	S216	CEP43_S216	9
This study (HEK293F TR)	9min	This study (HEK293F TR) 9min	Q9UQC2_T391	0.3467240368277977	14.345638506006424	1.8730834708744497	0.0845217721769706	0.2102838170710383	T	Q9UQC2	GAB2	T391	GAB2_T391	9
This study (HEK293F TR)	9min	This study (HEK293F TR) 9min	Q9ULH1_S1021	0.3344072498417443	13.35863728701666	1.8730543666243191	0.0845260569439834	0.2102838170710383	S	Q9ULH1	ASAP1	S1021	ASAP1_S1021	9
This study (HEK293F TR)	9min	This study (HEK293F TR) 9min	Q9ULH1_S1032	0.3344072498417443	13.35863728701666	1.8730543666243191	0.0845260569439834	0.2102838170710383	S	Q9ULH1	ASAP1	S1032	ASAP1_S1032	9
This study (HEK293F TR)	9min	This study (HEK293F TR) 9min	O14964_S284	-0.3115234418578652	16.431473069498054	-1.87298635890606	0.084536069900544	0.2102970713491526	S	O14964	HGS	S284	HGS_S284	9
This study (HEK293F TR)	9min	This study (HEK293F TR) 9min	Q9Y2W1_S336	0.5244581718785426	14.838734638340547	1.872960160798148	0.0845399274045611	0.2102970713491526	S	Q9Y2W1	THRAP3	S336	THRAP3_S336	9
This study (HEK293F TR)	9min	This study (HEK293F TR) 9min	Q9Y5X2_S456	0.2198302839644981	15.36891125468842	1.8729024030337973	0.0845484324306282	0.2102970713491526	S	Q9Y5X2	SNX8	S456	SNX8_S456	9
This study (HEK293F TR)	9min	This study (HEK293F TR) 9min	Q9Y5X2_T452	0.2198302839644981	15.36891125468842	1.8729024030337973	0.0845484324306282	0.2102970713491526	T	Q9Y5X2	SNX8	T452	SNX8_T452	9
This study (HEK293F TR)	9min	This study (HEK293F TR) 9min	Q9H8E8_S416	-0.1889887903099065	18.82201430640638	-1.872773521140216	0.0845674135245321	0.2103266782550007	S	Q9H8E8	KAT14	S416	KAT14_S416	9
This study (HEK293F TR)	9min	This study (HEK293F TR) 9min	Q7Z2Z1_S1582	0.2927708429104285	15.56667776908513	1.8727347567839447	0.0845731233053821	0.2103266782550007	S	Q7Z2Z1	TICRR	S1582	TICRR_S1582	9
This study (HEK293F TR)	9min	This study (HEK293F TR) 9min	Q7Z2Z1_S1583	0.2927708429104285	15.56667776908513	1.8727347567839447	0.0845731233053821	0.2103266782550007	S	Q7Z2Z1	TICRR	S1583	TICRR_S1583	9
This study (HEK293F TR)	9min	This study (HEK293F TR) 9min	P16383_T92	0.3877227354820114	19.40358935148158	1.8724164988058567	0.0846200142182636	0.2104279210633738	T	P16383	GCFC2	T92	GCFC2_T92	9
This study (HEK293F TR)	9min	This study (HEK293F TR) 9min	Q76L83_S520	-0.251191406926452	16.961572366265067	-1.872400564094114	0.0846223625977449	0.2104279210633738	S	Q76L83	ASXL2	S520	ASXL2_S520	9
This study (HEK293F TR)	9min	This study (HEK293F TR) 9min	Q8N3F8_S323	0.2586700510075701	16.180120631814333	1.8722032053707816	0.0846514532584131	0.210489652193604	S	Q8N3F8	MICALL1	S323	MICALL1_S323	9
This study (HEK293F TR)	9min	This study (HEK293F TR) 9min	Q5SYE7_S1276	0.2012494689919215	17.945337985255648	1.8720479224561333	0.0846743483261403	0.2105359722578353	S	Q5SYE7	NHSL1	S1276	NHSL1_S1276	9
This study (HEK293F TR)	9min	This study (HEK293F TR) 9min	O15027_S1761	0.1571328442149848	15.66152284518714	1.8718625996995428	0.0847016798518685	0.2105898634343375	S	O15027	SEC16A	S1761	SEC16A_S1761	9
This study (HEK293F TR)	9min	This study (HEK293F TR) 9min	O75116_S1137	0.3144676054410915	14.161941908284344	1.871843085482841	0.0847045582875239	0.2105898634343375	S	O75116	ROCK2	S1137	ROCK2_S1137	9
This study (HEK293F TR)	9min	This study (HEK293F TR) 9min	Q6P2E9_S780	0.1880907820613551	17.952868112161788	1.8718076851547325	0.0847097802233489	0.2105921592589999	S	Q6P2E9	EDC4	S780	EDC4_S780	9
This study (HEK293F TR)	9min	This study (HEK293F TR) 9min	Q9Y2F5_S1903	0.2184076251529561	17.6809170760379	1.8717789609432551	0.0847140175735542	0.2105921592589999	S	Q9Y2F5	ICE1	S1903	ICE1_S1903	9
This study (HEK293F TR)	9min	This study (HEK293F TR) 9min	Q13428_S1376	0.2611651933148913	20.695847543502783	1.871700186425496	0.0847256392526058	0.2106104391758856	S	Q13428	TCOF1	S1376	TCOF1_S1376	9
This study (HEK293F TR)	9min	This study (HEK293F TR) 9min	P50552_T284	0.3748927366817653	17.51496539079762	1.871592590994664	0.0847415152453764	0.2106332799911007	T	P50552	VASP	T284	VASP_T284	9
This study (HEK293F TR)	9min	This study (HEK293F TR) 9min	Q15772_S2171	-0.2765029338419396	15.109271941152612	-1.8715800538652687	0.0847433653078112	0.2106332799911007	S	Q15772	SPEG	S2171	SPEG_S2171	9
This study (HEK293F TR)	9min	This study (HEK293F TR) 9min	Q7Z6J0_T728	-0.4228786186084221	12.95011345700208	-1.8715349600919275	0.0847500199487193	0.2106392099093162	T	Q7Z6J0	SH3RF1	T728	SH3RF1_T728	9
This study (HEK293F TR)	9min	This study (HEK293F TR) 9min	P17858_S775	0.2155824716841152	17.57059879146262	1.8714953689768463	0.0847558629345555	0.2106431220298062	S	P17858	PFKL	S775	PFKL_S775	9
This study (HEK293F TR)	9min	This study (HEK293F TR) 9min	Q3MHD2_S81	-0.3040305131822123	14.532184748585111	-1.871366094595432	0.0847749442142899	0.2106785791192528	S	Q3MHD2	LSM12	S81	LSM12_S81	9
This study (HEK293F TR)	9min	This study (HEK293F TR) 9min	Q7Z6Z7_S3258	0.2801546547412439	14.320524777424191	1.8713408621567529	0.08477866905117	0.2106785791192528	S	Q7Z6Z7	HUWE1	S3258	HUWE1_S3258	9
This study (HEK293F TR)	9min	This study (HEK293F TR) 9min	O75569_S22	0.3915188556240494	14.851317353219589	1.8712809894133804	0.0847875081173307	0.2106899336774664	S	O75569	PRKRA	S22	PRKRA_S22	9
This study (HEK293F TR)	9min	This study (HEK293F TR) 9min	P48382_S602	0.5216112836945577	15.457631504335666	1.8711840503043269	0.0848018210965981	0.2107125039179205	S	P48382	RFX5	S602	RFX5_S602	9
This study (HEK293F TR)	9min	This study (HEK293F TR) 9min	Q6P0Q8_T1349	-0.2604089765452784	16.135050658651963	-1.871147568860837	0.0848072081192111	0.2107125039179205	T	Q6P0Q8	MAST2	T1349	MAST2_T1349	9
This study (HEK293F TR)	9min	This study (HEK293F TR) 9min	Q9UGU0_S663	0.2782852035875791	14.7198126222519	1.8711327116124497	0.0848094020997892	0.2107125039179205	S	Q9UGU0	TCF20	S663	TCF20_S663	9
This study (HEK293F TR)	9min	This study (HEK293F TR) 9min	Q9NRA8_S352	0.2057289717825234	18.006698148492813	1.870970133399125	0.0848334135065507	0.2107615488975245	S	Q9NRA8	EIF4ENIF1	S352	EIF4ENIF1_S352	9
This study (HEK293F TR)	9min	This study (HEK293F TR) 9min	Q96M89_S63	-0.2328655173285803	16.54549941606317	-1.8709168508718792	0.0848412842202357	0.2107704907501306	S	Q96M89	CCDC138	S63	CCDC138_S63	9
This study (HEK293F TR)	9min	This study (HEK293F TR) 9min	Q15057_S387	0.4177526121647581	18.037903793573552	1.8708403943068004	0.0848525792812507	0.2107710450114427	S	Q15057	ACAP2	S387	ACAP2_S387	9
This study (HEK293F TR)	9min	This study (HEK293F TR) 9min	Q5S007_S975	-0.2768037141538535	15.987453416860957	-1.870828598797372	0.0848543219737816	0.2107710450114427	S	Q5S007	LRRK2	S975	LRRK2_S975	9
This study (HEK293F TR)	9min	This study (HEK293F TR) 9min	Q5S007_S976	-0.2768037141538535	15.987453416860957	-1.870828598797372	0.0848543219737816	0.2107710450114427	S	Q5S007	LRRK2	S976	LRRK2_S976	9
This study (HEK293F TR)	9min	This study (HEK293F TR) 9min	Q9UGI6_S145	-0.3483470218110298	15.0985153623101	-1.870712356261372	0.0848714976189456	0.2108030960944142	S	Q9UGI6	KCNN3	S145	KCNN3_S145	9
This study (HEK293F TR)	9min	This study (HEK293F TR) 9min	Q9UKE5_S693	0.3900103184506136	17.44134615149253	1.870649580620133	0.0848807744690493	0.2108118822810235	S	Q9UKE5	TNIK	S693	TNIK_S693	9
This study (HEK293F TR)	9min	This study (HEK293F TR) 9min	Q9UKN5_S798	0.2235302467253195	15.152614651397752	1.870608414156912	0.0848868584603864	0.2108118822810235	S	Q9UKN5	PRDM4	S798	PRDM4_S798	9
This study (HEK293F TR)	9min	This study (HEK293F TR) 9min	Q99550_S881	-0.2212575147684443	15.77273868532871	-1.8705486718436728	0.0848956884800971	0.2108118822810235	S	Q99550	MPHOSPH9	S881	MPHOSPH9_S881	9
This study (HEK293F TR)	9min	This study (HEK293F TR) 9min	Q7Z6I8_S180	0.2530482724124017	15.664269087319935	1.8705186324256504	0.0849001286740822	0.2108118822810235	S	Q7Z6I8	C5orf24	S180	C5orf24_S180	9
This study (HEK293F TR)	9min	This study (HEK293F TR) 9min	Q8WXA9_S255	-0.6492183296028902	12.711747162484258	-1.870514975085022	0.0849006692882171	0.2108118822810235	S	Q8WXA9	SREK1	S255	SREK1_S255	9
This study (HEK293F TR)	9min	This study (HEK293F TR) 9min	Q8WXA9_S257	-0.6492183296028902	12.711747162484258	-1.870514975085022	0.0849006692882171	0.2108118822810235	S	Q8WXA9	SREK1	S257	SREK1_S257	9
This study (HEK293F TR)	9min	This study (HEK293F TR) 9min	Q9BRR0_S37	-0.3012157905093531	14.82520288922806	-1.8703898207478664	0.0849191710066406	0.2108468882935271	S	Q9BRR0	ZKSCAN3	S37	ZKSCAN3_S37	9
This study (HEK293F TR)	9min	This study (HEK293F TR) 9min	Q6P1N0_S253	0.2102769219785809	14.93727988086344	1.87036180237254	0.0849233134982785	0.2108468882935271	S	Q6P1N0	CC2D1A	S253	CC2D1A_S253	9
This study (HEK293F TR)	9min	This study (HEK293F TR) 9min	Q9NSI6_S2051	0.1742897256713842	15.032506417246616	1.87025607281954	0.0849389471688066	0.2108750928377574	S	Q9NSI6	BRWD1	S2051	BRWD1_S2051	9
This study (HEK293F TR)	9min	This study (HEK293F TR) 9min	Q14839_S1585	0.8796605863728395	14.32241318602787	1.86987898548412	0.0849947263427202	0.2110029574325239	S	Q14839	CHD4	S1585	CHD4_S1585	9
This study (HEK293F TR)	9min	This study (HEK293F TR) 9min	Q9Y4B5_S1541	-0.1931571168749162	14.790852266093088	-1.869596522571348	0.0850365303308484	0.2110961169248404	S	Q9Y4B5	MTCL1	S1541	MTCL1_S1541	9
This study (HEK293F TR)	9min	This study (HEK293F TR) 9min	Q05397_T914	0.4418653445151701	13.269137440124656	1.869542044257469	0.0850445951654011	0.2111055166136626	T	Q05397	PTK2	T914	PTK2_T914	9
This study (HEK293F TR)	9min	This study (HEK293F TR) 9min	Q9UQ84_T641	-0.2115950622563005	17.251837560563988	-1.8693987304166213	0.0850658143042203	0.2111401671241437	T	Q9UQ84	EXO1	T641	EXO1_T641	9
This study (HEK293F TR)	9min	This study (HEK293F TR) 9min	P54646_S513	0.1740965173543305	13.828208209500197	1.869389964790536	0.0850671123042372	0.2111401671241437	S	P54646	PRKAA2	S513	PRKAA2_S513	9
This study (HEK293F TR)	9min	This study (HEK293F TR) 9min	Q08999_T401	-0.2343925628365788	14.733578808194144	-1.8692500974728896	0.0850878260652085	0.2111703350535954	T	Q08999	RBL2	T401	RBL2_T401	9
This study (HEK293F TR)	9min	This study (HEK293F TR) 9min	Q08999_T404	-0.2343925628365788	14.733578808194144	-1.8692500974728896	0.0850878260652085	0.2111703350535954	T	Q08999	RBL2	T404	RBL2_T404	9
This study (HEK293F TR)	9min	This study (HEK293F TR) 9min	Q9UQ35_S1653	0.4142769329172768	15.604710024252824	1.8691898562960056	0.0850967489392741	0.2111818580149174	S	Q9UQ35	SRRM2	S1653	SRRM2_S1653	9
This study (HEK293F TR)	9min	This study (HEK293F TR) 9min	Q8N3F8_S390	-0.1708922077679098	16.759865191326945	-1.8690977294670124	0.0851103963314929	0.2112051039119321	S	Q8N3F8	MICALL1	S390	MICALL1_S390	9
This study (HEK293F TR)	9min	This study (HEK293F TR) 9min	Q96T58_S749	0.1964423743256667	18.56386320362889	1.8690687487805848	0.0851146898539062	0.211205136608564	S	Q96T58	SPEN	S749	SPEN_S749	9
This study (HEK293F TR)	9min	This study (HEK293F TR) 9min	Q6VN20_S422	-0.3370603362544511	13.95256853883075	-1.8688695455128503	0.0851442073658504	0.2112677574199517	S	Q6VN20	RANBP10	S422	RANBP10_S422	9
This study (HEK293F TR)	9min	This study (HEK293F TR) 9min	Q9UKE5_S918	0.2254275598239274	15.96817975667772	1.868748413740852	0.0851621609501408	0.2113016798794589	S	Q9UKE5	TNIK	S918	TNIK_S918	9
This study (HEK293F TR)	9min	This study (HEK293F TR) 9min	Q9UPQ0_S516	0.1918313025701756	16.31762903741733	1.868667028537495	0.0851742254122675	0.2113209877573169	S	Q9UPQ0	LIMCH1	S516	LIMCH1_S516	9
This study (HEK293F TR)	9min	This study (HEK293F TR) 9min	Q70EL1_S1156	-0.2564025055089516	14.95981078061793	-1.868594838117617	0.0851849281459542	0.2113369153555141	S	Q70EL1	USP54	S1156	USP54_S1156	9
This study (HEK293F TR)	9min	This study (HEK293F TR) 9min	Q86UE4_S298	0.196818114362852	18.625642531959205	1.868334319212613	0.0852235620355029	0.2114152291096153	S	Q86UE4	MTDH	S298	MTDH_S298	9
This study (HEK293F TR)	9min	This study (HEK293F TR) 9min	Q5VZ89_S1340	0.2330582846326709	14.96414785613064	1.8683241946837463	0.085225063782489	0.2114152291096153	S	Q5VZ89	DENND4C	S1340	DENND4C_S1340	9
This study (HEK293F TR)	9min	This study (HEK293F TR) 9min	Q9Y4E1_S909	-0.4059675223026193	13.954987491012304	-1.868212259771462	0.0852416684178367	0.2114457895003679	S	Q9Y4E1	WASHC2C	S909	WASHC2C_S909	9
This study (HEK293F TR)	9min	This study (HEK293F TR) 9min	Q00839_S66	0.4327107849891085	22.51108040164377	1.8680618389424968	0.0852639867465849	0.2114759092866758	S	Q00839	HNRNPU	S66	HNRNPU_S66	9
This study (HEK293F TR)	9min	This study (HEK293F TR) 9min	Q6PGN9_T177	-0.3053009423757782	15.998017046429393	-1.868056349651208	0.0852648013071858	0.2114759092866758	T	Q6PGN9	PSRC1	T177	PSRC1_T177	9
This study (HEK293F TR)	9min	This study (HEK293F TR) 9min	Q05209_T598	-0.2341178784791182	14.700276653964613	-1.8680437680589124	0.0852666683269849	0.2114759092866758	T	Q05209	PTPN12	T598	PTPN12_T598	9
This study (HEK293F TR)	9min	This study (HEK293F TR) 9min	P22059_S389	-0.2720891407886938	19.46226619443409	-1.8675144741632788	0.0853452454101474	0.211660155019748	S	P22059	OSBP	S389	OSBP_S389	9
This study (HEK293F TR)	9min	This study (HEK293F TR) 9min	O00429_S544	0.1700849867152278	15.603649239538075	1.867416892986407	0.0853597391299529	0.2116710438842233	S	O00429	DNM1L	S544	DNM1L_S544	9
This study (HEK293F TR)	9min	This study (HEK293F TR) 9min	Q8N302_S11	-0.3884636732482658	15.53244722310954	-1.86739827059114	0.0853625053655464	0.2116710438842233	S	Q8N302	AGGF1	S11	AGGF1_S11	9
This study (HEK293F TR)	9min	This study (HEK293F TR) 9min	Q8N302_S7	-0.3884636732482658	15.53244722310954	-1.86739827059114	0.0853625053655464	0.2116710438842233	S	Q8N302	AGGF1	S7	AGGF1_S7	9
This study (HEK293F TR)	9min	This study (HEK293F TR) 9min	Q12888_S552	-0.2363330739984412	19.743036167038653	-1.8673196489063904	0.0853741850010469	0.2116893673621437	S	Q12888	TP53BP1	S552	TP53BP1_S552	9
This study (HEK293F TR)	9min	This study (HEK293F TR) 9min	O75909_S340	-0.305860243361014	18.6456720538026	-1.8671516858357509	0.0853991415905149	0.2117406081855575	S	O75909	CCNK	S340	CCNK_S340	9
This study (HEK293F TR)	9min	This study (HEK293F TR) 9min	Q08945_S622	0.6618159760008009	15.783511856506715	1.8671138426767069	0.0854047653834566	0.2117439120850116	S	Q08945	SSRP1	S622	SSRP1_S622	9
This study (HEK293F TR)	9min	This study (HEK293F TR) 9min	Q9H1B7_S547	0.299001073058335	19.48827082597246	1.8669737814700047	0.085425582508626	0.2117848825666047	S	Q9H1B7	IRF2BPL	S547	IRF2BPL_S547	9
This study (HEK293F TR)	9min	This study (HEK293F TR) 9min	P54725_T131	-0.4127660574264471	15.913542075070875	-1.8669333691417165	0.0854315897985147	0.2117891346175699	T	P54725	RAD23A	T131	RAD23A_T131	9
This study (HEK293F TR)	9min	This study (HEK293F TR) 9min	Q9NR48_S1748	-0.2523497199915887	16.1516332572213	-1.8668746557849127	0.0854403182175381	0.2118001317160503	S	Q9NR48	ASH1L	S1748	ASH1L_S1748	9
This study (HEK293F TR)	9min	This study (HEK293F TR) 9min	Q9Y6V0_T1825	-0.1919853080191522	18.38845776196436	-1.8666867195011605	0.0854682625543929	0.211858760133699	T	Q9Y6V0	PCLO	T1825	PCLO_T1825	9
This study (HEK293F TR)	9min	This study (HEK293F TR) 9min	Q6PJT7_S100	0.2599637647757742	16.061794730589472	1.8663898306501523	0.0855124239859016	0.2119469327273631	S	Q6PJT7	ZC3H14	S100	ZC3H14_S100	9
This study (HEK293F TR)	9min	This study (HEK293F TR) 9min	Q6PJT7_S97	0.2599637647757742	16.061794730589472	1.8663898306501523	0.0855124239859016	0.2119469327273631	S	Q6PJT7	ZC3H14	S97	ZC3H14_S97	9
This study (HEK293F TR)	9min	This study (HEK293F TR) 9min	O75592_S2898	-0.2323748495981057	17.249325668910465	-1.86622525544984	0.0855369130229973	0.2119969812292811	S	O75592	MYCBP2	S2898	MYCBP2_S2898	9
This study (HEK293F TR)	9min	This study (HEK293F TR) 9min	Q9NWL6_S396	-0.1777889948853275	14.898538378986412	-1.866181426778971	0.0855434358670757	0.2120024990451591	S	Q9NWL6	ASNSD1	S396	ASNSD1_S396	9
This study (HEK293F TR)	9min	This study (HEK293F TR) 9min	Q7Z3K6_S165	-0.2349389005893094	16.49482830553668	-1.865982920317854	0.0855729844287014	0.2120650781309535	S	Q7Z3K6	MIER3	S165	MIER3_S165	9
This study (HEK293F TR)	9min	This study (HEK293F TR) 9min	Q6ZTN6_S465	0.1929888538603137	20.05670750846576	1.865946222579732	0.0855784480620658	0.2120679671919703	S	Q6ZTN6	ANKRD13D	S465	ANKRD13D_S465	9
This study (HEK293F TR)	9min	This study (HEK293F TR) 9min	Q7Z5L9_S223	0.2966333008446149	17.00310753365039	1.8658933793608	0.0855863160227656	0.2120768137152275	S	Q7Z5L9	IRF2BP2	S223	IRF2BP2_S223	9
This study (HEK293F TR)	9min	This study (HEK293F TR) 9min	Q14247_S345	0.5326023230381622	17.049973038957518	1.865763628618419	0.0856056377213375	0.2121140394739357	S	Q14247	CTTN	S345	CTTN_S345	9
This study (HEK293F TR)	9min	This study (HEK293F TR) 9min	Q5BKZ1_S270	-0.1977599283455404	21.965634274267217	-1.8656557415080663	0.0856217066304388	0.212143202122307	S	Q5BKZ1	ZNF326	S270	ZNF326_S270	9
This study (HEK293F TR)	9min	This study (HEK293F TR) 9min	Q14678_T116	-0.2431420486337057	14.012753374494888	-1.8654453889246985	0.0856530448027714	0.2121995375660567	T	Q14678	KANK1	T116	KANK1_T116	9
This study (HEK293F TR)	9min	This study (HEK293F TR) 9min	Q14678_T127	-0.2431420486337057	14.012753374494888	-1.8654453889246985	0.0856530448027714	0.2121995375660567	T	Q14678	KANK1	T127	KANK1_T127	9
This study (HEK293F TR)	9min	This study (HEK293F TR) 9min	Q01518_S308	-0.398539504051925	21.943719428925952	-1.8653892845618265	0.0856614049454851	0.212209594548904	S	Q01518	CAP1	S308	CAP1_S308	9
This study (HEK293F TR)	9min	This study (HEK293F TR) 9min	Q8N8S7_T464	0.5587926956116647	20.32497291898604	1.865250976311036	0.0856820174952196	0.212250001971315	T	Q8N8S7	ENAH	T464	ENAH_T464	9
This study (HEK293F TR)	9min	This study (HEK293F TR) 9min	Q9NYZ3_S488	0.258695846755625	13.859670329264958	1.865189127142692	0.0856912365421834	0.2122515277697383	S	Q9NYZ3	GTSE1	S488	GTSE1_S488	9
This study (HEK293F TR)	9min	This study (HEK293F TR) 9min	Q9NYZ3_T489	0.258695846755625	13.859670329264958	1.865189127142692	0.0856912365421834	0.2122515277697383	T	Q9NYZ3	GTSE1	T489	GTSE1_T489	9
This study (HEK293F TR)	9min	This study (HEK293F TR) 9min	Q13428_S365	0.4585445408606148	16.494712744923056	1.864786017793954	0.0857513448134234	0.2123897503829309	S	Q13428	TCOF1	S365	TCOF1_S365	9
This study (HEK293F TR)	9min	This study (HEK293F TR) 9min	O75494_S131	-0.2084893267959167	18.049755582496168	-1.864671415887992	0.085768440259981	0.2124214298924983	S	O75494	SRSF10	S131	SRSF10_S131	9
This study (HEK293F TR)	9min	This study (HEK293F TR) 9min	Q8WVM7_S1068	-0.2293011925044119	20.554885200817537	-1.8644237093056288	0.0858054018114462	0.2125023058413065	S	Q8WVM7	STAG1	S1068	STAG1_S1068	9
This study (HEK293F TR)	9min	This study (HEK293F TR) 9min	O94955_S213	-0.2363868168202216	17.04328840048301	-1.8641266028409649	0.0858497536112747	0.2125908056027867	S	O94955	RHOBTB3	S213	RHOBTB3_S213	9
This study (HEK293F TR)	9min	This study (HEK293F TR) 9min	O94955_S215	-0.2363868168202216	17.04328840048301	-1.8641266028409649	0.0858497536112747	0.2125908056027867	S	O94955	RHOBTB3	S215	RHOBTB3_S215	9
This study (HEK293F TR)	9min	This study (HEK293F TR) 9min	Q9Y2X9_S395	-0.1764526156292429	15.439987741196258	-1.863952270221901	0.0858757875075667	0.2126429700866901	S	Q9Y2X9	ZNF281	S395	ZNF281_S395	9
This study (HEK293F TR)	9min	This study (HEK293F TR) 9min	Q96CB8_S134	0.3774601504768604	16.01996110722784	1.8639278291833528	0.0858794379727126	0.2126429700866901	S	Q96CB8	INTS12	S134	INTS12_S134	9
This study (HEK293F TR)	9min	This study (HEK293F TR) 9min	Q12830_S2370	-0.3136195878537613	18.284691002626992	-1.8638853494852623	0.0858857829909794	0.2126480099414872	S	Q12830	BPTF	S2370	BPTF_S2370	9
This study (HEK293F TR)	9min	This study (HEK293F TR) 9min	O15409_S419	-0.2275351160296157	15.682274272651355	-1.8637806209828875	0.0859014276727235	0.2126760735401505	S	O15409	FOXP2	S419	FOXP2_S419	9
This study (HEK293F TR)	9min	This study (HEK293F TR) 9min	P18858_S113	-0.3525362640942724	18.183974588935023	-1.863716300723253	0.0859110373208654	0.2126891934435535	S	P18858	LIG1	S113	LIG1_S113	9
This study (HEK293F TR)	9min	This study (HEK293F TR) 9min	Q9UQ35_S1257	0.6144434561417995	14.7815049166821	1.863645288737616	0.0859216478653685	0.2126941188291215	S	Q9UQ35	SRRM2	S1257	SRRM2_S1257	9
This study (HEK293F TR)	9min	This study (HEK293F TR) 9min	Q9UQ35_S1258	0.6144434561417995	14.7815049166821	1.863645288737616	0.0859216478653685	0.2126941188291215	S	Q9UQ35	SRRM2	S1258	SRRM2_S1258	9
This study (HEK293F TR)	9min	This study (HEK293F TR) 9min	Q7Z5K2_S254	0.3942317869319964	14.166618511454905	1.8635849023917896	0.0859306716710445	0.2126951157393703	S	Q7Z5K2	WAPL	S254	WAPL_S254	9
This study (HEK293F TR)	9min	This study (HEK293F TR) 9min	Q7Z5K2_S257	0.3942317869319964	14.166618511454905	1.8635849023917896	0.0859306716710445	0.2126951157393703	S	Q7Z5K2	WAPL	S257	WAPL_S257	9
This study (HEK293F TR)	9min	This study (HEK293F TR) 9min	P55317_S331	-0.3873178325393631	16.654292006949028	-1.8635314476893767	0.0859386603664211	0.2127042194251765	S	P55317	FOXA1	S331	FOXA1_S331	9
This study (HEK293F TR)	9min	This study (HEK293F TR) 9min	Q9UN37_S90	0.5129676588506626	17.118481030522883	1.86339247829947	0.0859594322054856	0.2127449597890995	S	Q9UN37	VPS4A	S90	VPS4A_S90	9
This study (HEK293F TR)	9min	This study (HEK293F TR) 9min	Q6SPF0_S353	-0.3580181920497836	14.928043372533317	-1.863333154689771	0.0859683007270374	0.2127562374748826	S	Q6SPF0	SAMD1	S353	SAMD1_S353	9
This study (HEK293F TR)	9min	This study (HEK293F TR) 9min	Q9BVS4_S369	-0.1804035631392189	18.083826008457635	-1.8632552739861536	0.0859799446808977	0.2127672166605184	S	Q9BVS4	RIOK2	S369	RIOK2_S369	9
This study (HEK293F TR)	9min	This study (HEK293F TR) 9min	P06744_S107	-0.1986954209659863	17.097865697808853	-1.8632458009787425	0.0859813610889232	0.2127672166605184	S	P06744	GPI	S107	GPI_S107	9
This study (HEK293F TR)	9min	This study (HEK293F TR) 9min	Q8NEY8_S207	-0.2996402143561045	14.08528580228504	-1.863154185674709	0.0859950605386002	0.2127904454218018	S	Q8NEY8	PPHLN1	S207	PPHLN1_S207	9
This study (HEK293F TR)	9min	This study (HEK293F TR) 9min	P80723_S132	-0.9517064855290798	19.171035237705933	-1.86311899977434	0.0860003224938807	0.21279279474554	S	P80723	BASP1	S132	BASP1_S132	9
This study (HEK293F TR)	9min	This study (HEK293F TR) 9min	Q9P1Y6_S1124	-0.3819636509950168	13.39253411967962	-1.862707379733049	0.0860619008213251	0.2129238052660773	S	Q9P1Y6	PHRF1	S1124	PHRF1_S1124	9
This study (HEK293F TR)	9min	This study (HEK293F TR) 9min	Q9P1Y6_S1128	-0.3819636509950168	13.39253411967962	-1.862707379733049	0.0860619008213251	0.2129238052660773	S	Q9P1Y6	PHRF1	S1128	PHRF1_S1128	9
This study (HEK293F TR)	9min	This study (HEK293F TR) 9min	Q14676_S882	-0.1552644173464763	17.82487956576698	-1.8626744226627023	0.0860668329237063	0.2129253315093729	S	Q14676	MDC1	S882	MDC1_S882	9
This study (HEK293F TR)	9min	This study (HEK293F TR) 9min	P51532_S610	-0.1922505812241084	21.19374427289459	-1.862623947105673	0.0860743872049627	0.212933344422665	S	P51532	SMARCA4	S610	SMARCA4_S610	9
This study (HEK293F TR)	9min	This study (HEK293F TR) 9min	Q6PKG0_S1056	0.2826343078527138	19.71540537393277	1.8625289822596216	0.0860886014781709	0.2129367436702071	S	Q6PKG0	LARP1	S1056	LARP1_S1056	9
This study (HEK293F TR)	9min	This study (HEK293F TR) 9min	Q6PKG0_S761	-0.3243584869345408	15.714824081903206	-1.8625236518488784	0.0860893993934459	0.2129367436702071	S	Q6PKG0	LARP1	S761	LARP1_S761	9
This study (HEK293F TR)	9min	This study (HEK293F TR) 9min	Q6PKG0_T762	-0.3243584869345408	15.714824081903206	-1.8625236518488784	0.0860893993934459	0.2129367436702071	T	Q6PKG0	LARP1	T762	LARP1_T762	9
This study (HEK293F TR)	9min	This study (HEK293F TR) 9min	P62070_S186	-0.4304441449070211	18.744300435371187	-1.86247887400766	0.0860961025042549	0.2129367436702071	S	P62070	RRAS2	S186	RRAS2_S186	9
This study (HEK293F TR)	9min	This study (HEK293F TR) 9min	Q9NVW2_S248	0.3870215944155681	16.976904917366014	1.862470617792184	0.0860973384870053	0.2129367436702071	S	Q9NVW2	RLIM	S248	RLIM_S248	9
This study (HEK293F TR)	9min	This study (HEK293F TR) 9min	Q99856_S88	-0.2408129022157901	20.10486378017078	-1.862379068685644	0.0861110447684795	0.2129498621280221	S	Q99856	ARID3A	S88	ARID3A_S88	9
This study (HEK293F TR)	9min	This study (HEK293F TR) 9min	P42566_S746	0.2103048120141153	17.66290984628196	1.86237753685938	0.0861112741227818	0.2129498621280221	S	P42566	EPS15	S746	EPS15_S746	9
This study (HEK293F TR)	9min	This study (HEK293F TR) 9min	P51991_S116	-0.2612252611197974	19.835163897899545	-1.8622641671318083	0.0861282500612291	0.2129811688268631	S	P51991	HNRNPA3	S116	HNRNPA3_S116	9
This study (HEK293F TR)	9min	This study (HEK293F TR) 9min	Q9UJF2_S923	0.2720981047661546	15.270476698890898	1.8620607270895024	0.0861587206963301	0.2130351651292351	S	Q9UJF2	RASAL2	S923	RASAL2_S923	9
This study (HEK293F TR)	9min	This study (HEK293F TR) 9min	Q9UJF2_S924	0.2720981047661546	15.270476698890898	1.8620607270895024	0.0861587206963301	0.2130351651292351	S	Q9UJF2	RASAL2	S924	RASAL2_S924	9
This study (HEK293F TR)	9min	This study (HEK293F TR) 9min	Q9C040_Y458	0.6359011625878175	12.689256284131774	1.861851006384954	0.0861901422539033	0.2131021791468834	Y	Q9C040	TRIM2	Y458	TRIM2_Y458	9
This study (HEK293F TR)	9min	This study (HEK293F TR) 9min	Q9P212_S1151	-0.1979799998987417	15.65706705561335	-1.8617047007470315	0.0862120687503751	0.213145711411452	S	Q9P212	PLCE1	S1151	PLCE1_S1151	9
This study (HEK293F TR)	9min	This study (HEK293F TR) 9min	Q9H307_S692	0.4427106369708831	18.178694792699893	1.861536647232316	0.086237260788467	0.2131866965567199	S	Q9H307	PNN	S692	PNN_S692	9
This study (HEK293F TR)	9min	This study (HEK293F TR) 9min	P61927_T2	1.0579908677109415	18.34173988950427	1.861536470936905	0.0862372872195069	0.2131866965567199	T	P61927	RPL37	T2	RPL37_T2	9
This study (HEK293F TR)	9min	This study (HEK293F TR) 9min	Q8IY67_S14	0.2324953863426699	20.0830177529764	1.861294627229892	0.086273552480733	0.2132575500544703	S	Q8IY67	RAVER1	S14	RAVER1_S14	9
This study (HEK293F TR)	9min	This study (HEK293F TR) 9min	Q7Z3B3_T956	-0.1874977957273316	18.796905513590097	-1.8612876934456333	0.0862745924282539	0.2132575500544703	T	Q7Z3B3	KANSL1	T956	KANSL1_T956	9
This study (HEK293F TR)	9min	This study (HEK293F TR) 9min	Q8N201_S104	-0.2196824099313534	15.762404853005313	-1.8611801243013213	0.0862907273912173	0.2132867485680929	S	Q8N201	INTS1	S104	INTS1_S104	9
This study (HEK293F TR)	9min	This study (HEK293F TR) 9min	Q6PI98_S28	-0.2063228085963437	16.40526515900886	-1.8609411360051549	0.0863265845116266	0.2133646894188136	S	Q6PI98	INO80C	S28	INO80C_S28	9
This study (HEK293F TR)	9min	This study (HEK293F TR) 9min	Q9UHK0_S403	-0.3067940952488364	17.253028643739395	-1.860869962136284	0.0863372658435922	0.2133804011279926	S	Q9UHK0	NUFIP1	S403	NUFIP1_S403	9
This study (HEK293F TR)	9min	This study (HEK293F TR) 9min	P42574_S32	0.2628117626832846	14.304149867721204	1.860635989553175	0.086372387432445	0.2134441727839069	S	P42574	CASP3	S32	CASP3_S32	9
This study (HEK293F TR)	9min	This study (HEK293F TR) 9min	Q7Z589_S238	-0.1958574482896722	16.07009529838314	-1.860622846382626	0.0863743607356595	0.2134441727839069	S	Q7Z589	EMSY	S238	EMSY_S238	9
This study (HEK293F TR)	9min	This study (HEK293F TR) 9min	O14974_S668	0.3197004022804037	19.180604865411222	1.8606116213180728	0.0863760460885851	0.2134441727839069	S	O14974	PPP1R12A	S668	PPP1R12A_S668	9
This study (HEK293F TR)	9min	This study (HEK293F TR) 9min	P10586_S1310	0.2128229609023364	15.459530905324764	1.8605655348732628	0.0863829659088689	0.2134505827453211	S	P10586	PTPRF	S1310	PTPRF_S1310	9
This study (HEK293F TR)	9min	This study (HEK293F TR) 9min	Q9UPR3_S480	-0.175390888066051	17.70275275022766	-1.860444040000608	0.0864012106143886	0.2134849742286317	S	Q9UPR3	SMG5	S480	SMG5_S480	9
This study (HEK293F TR)	9min	This study (HEK293F TR) 9min	P18887_S241	-0.2513878940304437	21.176721770962697	-1.8603466857198003	0.0864158326819675	0.2135104116982787	S	P18887	XRCC1	S241	XRCC1_S241	9
This study (HEK293F TR)	9min	This study (HEK293F TR) 9min	P41970_S247	0.1527533918623689	16.8198859397466	1.8599412516926703	0.0864767507094718	0.2136502258290342	S	P41970	ELK3	S247	ELK3_S247	9
This study (HEK293F TR)	9min	This study (HEK293F TR) 9min	Q9GZR1_S879	-0.3850112331493385	16.602273198723438	-1.8598847749792693	0.0864852396395776	0.2136605006526649	S	Q9GZR1	SENP6	S879	SENP6_S879	9
This study (HEK293F TR)	9min	This study (HEK293F TR) 9min	Q9BZG1_S244	0.1775265267091192	17.46865366074937	1.8598340884259428	0.0864928589020786	0.2136686260541337	S	Q9BZG1	RAB34	S244	RAB34_S244	9
This study (HEK293F TR)	9min	This study (HEK293F TR) 9min	A2AJT9_S139	-0.3169032366096775	12.799541271302678	-1.859786222425948	0.0865000547338563	0.2136757046674679	S	A2AJT9	BCLAF3	S139	BCLAF3_S139	9
This study (HEK293F TR)	9min	This study (HEK293F TR) 9min	Q96S59_S467	-0.3054768495572908	18.50073538126361	-1.85954680411784	0.0865360553081186	0.2137539335737133	S	Q96S59	RANBP9	S467	RANBP9_S467	9
This study (HEK293F TR)	9min	This study (HEK293F TR) 9min	Q9UN79_S55	-0.1606531214946134	15.00115624916064	-1.859440367617727	0.0865520641853437	0.2137766353751188	S	Q9UN79	SOX13	S55	SOX13_S55	9
This study (HEK293F TR)	9min	This study (HEK293F TR) 9min	Q96RY5_S652	-0.2111194224756278	15.096623010695236	-1.859428091252593	0.0865539108186393	0.2137766353751188	S	Q96RY5	CRAMP1	S652	CRAMP1_S652	9
This study (HEK293F TR)	9min	This study (HEK293F TR) 9min	Q6P158_S132	-0.2158795485442368	16.334348672691494	-1.859268856958905	0.0865778663657188	0.2138149678610877	S	Q6P158	DHX57	S132	DHX57_S132	9
This study (HEK293F TR)	9min	This study (HEK293F TR) 9min	Q04637_S1061	-0.7740494319812328	17.357184254774936	-1.859267321739977	0.0865780973565558	0.2138149678610877	S	Q04637	EIF4G1	S1061	EIF4G1_S1061	9
This study (HEK293F TR)	9min	This study (HEK293F TR) 9min	O14497_S604	0.1765629579134149	16.77376320075008	1.8591668501483924	0.0865932156434448	0.2138416014961462	S	O14497	ARID1A	S604	ARID1A_S604	9
This study (HEK293F TR)	9min	This study (HEK293F TR) 9min	Q8IWI9_S2984	-0.3590229517507488	13.63254777603171	-1.8591189422062933	0.0866004253490014	0.2138487032326982	S	Q8IWI9	MGA	S2984	MGA_S2984	9
This study (HEK293F TR)	9min	This study (HEK293F TR) 9min	Q9UPN9_T738	0.1880138462299285	16.199367711276956	1.8589524305440648	0.0866254880545069	0.2138969503042626	T	Q9UPN9	TRIM33	T738	TRIM33_T738	9
This study (HEK293F TR)	9min	This study (HEK293F TR) 9min	Q8ND82_S80	0.1477238820945494	16.882961220667116	1.8589315369723245	0.0866286333396912	0.2138969503042626	S	Q8ND82	ZNF280C	S80	ZNF280C_S80	9
This study (HEK293F TR)	9min	This study (HEK293F TR) 9min	Q8WXE0_S471	0.3143372435899785	18.45113001425004	1.85888804861986	0.0866351803390447	0.2139024119824611	S	Q8WXE0	CASKIN2	S471	CASKIN2_S471	9
This study (HEK293F TR)	9min	This study (HEK293F TR) 9min	Q9Y6D6_S1569	-0.177277043856975	15.334546779113731	-1.858849664205428	0.0866409593330287	0.2139059770023835	S	Q9Y6D6	ARFGEF1	S1569	ARFGEF1_S1569	9
This study (HEK293F TR)	9min	This study (HEK293F TR) 9min	Q9BST9_T215	-0.5359584647102462	15.772185319807264	-1.8586140398070323	0.0866764415887847	0.2139815332283925	T	Q9BST9	RTKN	T215	RTKN_T215	9
This study (HEK293F TR)	9min	This study (HEK293F TR) 9min	Q9C0C9_S441	-0.1925265564069178	16.742532697504146	-1.858588847546457	0.0866802360247473	0.2139815332283925	S	Q9C0C9	UBE2O	S441	UBE2O_S441	9
This study (HEK293F TR)	9min	This study (HEK293F TR) 9min	Q68DK7_S61	-0.2789985054508062	13.955125786414843	-1.8585527106170563	0.0866856791996854	0.2139842647831346	S	Q68DK7	MSL1	S61	MSL1_S61	9
This study (HEK293F TR)	9min	This study (HEK293F TR) 9min	P46013_S2638	0.3889041124776966	19.37255706802136	1.8584542683619008	0.0867005087706406	0.2140101652961341	S	P46013	MKI67	S2638	MKI67_S2638	9
This study (HEK293F TR)	9min	This study (HEK293F TR) 9min	Q5VTL8_T9	-0.2642584609374765	17.140914539377345	-1.858244932372172	0.0867320512698126	0.2140773150821052	T	Q5VTL8	PRPF38B	T9	PRPF38B_T9	9
This study (HEK293F TR)	9min	This study (HEK293F TR) 9min	Q99733_T51	-0.1638717957668518	18.77663491404484	-1.8580527548265344	0.0867610175035615	0.2141380995737414	T	Q99733	NAP1L4	T51	NAP1L4_T51	9
This study (HEK293F TR)	9min	This study (HEK293F TR) 9min	Q9Y2H0_S732	0.1827175739158253	14.494883857287324	1.857954800663187	0.0867757851543296	0.2141638356859944	S	Q9Y2H0	DLGAP4	S732	DLGAP4_S732	9
This study (HEK293F TR)	9min	This study (HEK293F TR) 9min	Q92560_S287	0.1562210068746026	16.427718315233495	1.8579078348487523	0.0867828665666652	0.2141706004300772	S	Q92560	BAP1	S287	BAP1_S287	9
This study (HEK293F TR)	9min	This study (HEK293F TR) 9min	Q9UGY1_S139	-0.156748568899296	19.58271167107431	-1.8578201082532588	0.0867960952103112	0.2141925344317273	S	Q9UGY1	NOL12	S139	NOL12_S139	9
This study (HEK293F TR)	9min	This study (HEK293F TR) 9min	Q6PJP8_S111	-0.1897930309287456	14.649560200018293	-1.8576722187375647	0.0868184001946797	0.2142368634129866	S	Q6PJP8	DCLRE1A	S111	DCLRE1A_S111	9
This study (HEK293F TR)	9min	This study (HEK293F TR) 9min	O75592_S2727	0.3639580524304016	18.568262653585982	1.8576138208426671	0.0868272093080635	0.2142478866273831	S	O75592	MYCBP2	S2727	MYCBP2_S2727	9
This study (HEK293F TR)	9min	This study (HEK293F TR) 9min	Q8IWB9_S180	-0.301842232947207	15.389700507363347	-1.8575781550494728	0.0868325897633676	0.2142504488795804	S	Q8IWB9	TEX2	S180	TEX2_S180	9
This study (HEK293F TR)	9min	This study (HEK293F TR) 9min	O60832_S455	-0.183308312008549	24.03109689326228	-1.8574070340770608	0.0868584088586838	0.2143034385876311	S	O60832	DKC1	S455	DKC1_S455	9
This study (HEK293F TR)	9min	This study (HEK293F TR) 9min	Q70EL1_S1164	-0.2069897724255192	18.877795319285006	-1.8573048471989804	0.0868738303463754	0.2143307705390602	S	Q70EL1	USP54	S1164	USP54_S1164	9
This study (HEK293F TR)	9min	This study (HEK293F TR) 9min	P48730_T349	0.196397004790402	21.3734431288954	1.8572185135973645	0.0868868612758408	0.2143522021865813	T	P48730	CSNK1D	T349	CSNK1D_T349	9
This study (HEK293F TR)	9min	This study (HEK293F TR) 9min	O15119_S375	-0.351986474057691	13.99197025064459	-1.857114204432513	0.0869026077426206	0.2143803306591405	S	O15119	TBX3	S375	TBX3_S375	9
This study (HEK293F TR)	9min	This study (HEK293F TR) 9min	Q96J84_T558	0.5410785708025436	15.72973428223248	1.856962459604992	0.0869255196902088	0.2144261319839012	T	Q96J84	KIRREL1	T558	KIRREL1_T558	9
This study (HEK293F TR)	9min	This study (HEK293F TR) 9min	Q2TB10_S585	0.5374978294904764	15.424982839382254	1.856884743337646	0.0869372561851315	0.2144443627246023	S	Q2TB10	ZNF800	S585	ZNF800_S585	9
This study (HEK293F TR)	9min	This study (HEK293F TR) 9min	Q9H1H9_S1679	0.2901639920845635	15.865603175455805	1.856765211173352	0.0869553104010518	0.2144697439871526	S	Q9H1H9	KIF13A	S1679	KIF13A_S1679	9
This study (HEK293F TR)	9min	This study (HEK293F TR) 9min	O14686_S45	-0.3070600909464946	14.817662192730236	-1.8567215874230327	0.0869619002061413	0.2144697439871526	S	O14686	KMT2D	S45	KMT2D_S45	9
This study (HEK293F TR)	9min	This study (HEK293F TR) 9min	Q13601_S5	0.2439145074029394	15.958178115901	1.8567045101691413	0.0869644800197903	0.2144697439871526	S	Q13601	KRR1	S5	KRR1_S5	9
This study (HEK293F TR)	9min	This study (HEK293F TR) 9min	Q9NUQ8_S83	0.1967486490392289	15.573186545764363	1.856701518568035	0.0869649319598514	0.2144697439871526	S	Q9NUQ8	ABCF3	S83	ABCF3_S83	9
This study (HEK293F TR)	9min	This study (HEK293F TR) 9min	Q13614_S9	-0.2479004708828682	18.9652366134263	-1.856517694668164	0.0869927062476364	0.2145275178358301	S	Q13614	MTMR2	S9	MTMR2_S9	9
This study (HEK293F TR)	9min	This study (HEK293F TR) 9min	Q6RI45_S1456	0.2260703497624803	15.39360892285242	1.85639602335358	0.0870110942047221	0.2145621399971815	S	Q6RI45	BRWD3	S1456	BRWD3_S1456	9
This study (HEK293F TR)	9min	This study (HEK293F TR) 9min	Q99459_T424	0.2186112705524383	15.294953872775457	1.856302282937687	0.0870252634173272	0.2145863561441796	T	Q99459	CDC5L	T424	CDC5L_T424	9
This study (HEK293F TR)	9min	This study (HEK293F TR) 9min	Q9P267_S1359	0.2202836713544442	15.180445871767262	1.8561777295153667	0.0870440933621619	0.2146113375690378	S	Q9P267	MBD5	S1359	MBD5_S1359	9
This study (HEK293F TR)	9min	This study (HEK293F TR) 9min	Q9P267_S1369	0.2202836713544442	15.180445871767262	1.8561777295153667	0.0870440933621619	0.2146113375690378	S	Q9P267	MBD5	S1369	MBD5_S1369	9
This study (HEK293F TR)	9min	This study (HEK293F TR) 9min	P22626_S198	0.4634399190438802	14.990300927080057	1.8557725157533973	0.0871053789654701	0.2147517095179971	S	P22626	HNRNPA2B1	S198	HNRNPA2B1_S198	9
This study (HEK293F TR)	9min	This study (HEK293F TR) 9min	A3KN83_T819	0.3070273475651159	14.632407858193387	1.8557261969085108	0.0871123868374527	0.2147528989037747	T	A3KN83	SBNO1	T819	SBNO1_T819	9
This study (HEK293F TR)	9min	This study (HEK293F TR) 9min	P46013_T1503	0.153013319095649	18.415732697837804	1.8556905247117097	0.0871177842583679	0.2147528989037747	T	P46013	MKI67	T1503	MKI67_T1503	9
This study (HEK293F TR)	9min	This study (HEK293F TR) 9min	Q99569_S458	0.2695576400520494	16.337357638457224	1.8556830310643777	0.0871189181313835	0.2147528989037747	S	Q99569	PKP4	S458	PKP4_S458	9
This study (HEK293F TR)	9min	This study (HEK293F TR) 9min	Q96CT7_T103	-0.3538450074999879	15.047491804854245	-1.855631753252936	0.0871266773987294	0.2147612969769961	T	Q96CT7	CCDC124	T103	CCDC124_T103	9
This study (HEK293F TR)	9min	This study (HEK293F TR) 9min	Q8NF91_S5871	-0.3067277654444673	13.761257560491408	-1.8553717911076624	0.0871660240346023	0.214839593745625	S	Q8NF91	SYNE1	S5871	SYNE1_S5871	9
This study (HEK293F TR)	9min	This study (HEK293F TR) 9min	Q96MT8_S600	-0.2446507156658732	14.093922469266406	-1.8553278538772369	0.0871726757539257	0.214839593745625	S	Q96MT8	CEP63	S600	CEP63_S600	9
This study (HEK293F TR)	9min	This study (HEK293F TR) 9min	Q96MT8_S604	-0.2446507156658732	14.093922469266406	-1.8553278538772369	0.0871726757539257	0.214839593745625	S	Q96MT8	CEP63	S604	CEP63_S604	9
This study (HEK293F TR)	9min	This study (HEK293F TR) 9min	Q96PM9_S142	-0.4639792752364435	15.194634615165342	-1.8553068370102213	0.0871758576895386	0.214839593745625	S	Q96PM9	ZNF385A	S142	ZNF385A_S142	9
This study (HEK293F TR)	9min	This study (HEK293F TR) 9min	Q15058_S101	0.1688840813761061	17.738394935983056	1.8552273360485465	0.0871878950178844	0.2148450412441737	S	Q15058	KIF14	S101	KIF14_S101	9
This study (HEK293F TR)	9min	This study (HEK293F TR) 9min	Q15058_S105	0.1688840813761061	17.738394935983056	1.8552273360485465	0.0871878950178844	0.2148450412441737	S	Q15058	KIF14	S105	KIF14_S105	9
This study (HEK293F TR)	9min	This study (HEK293F TR) 9min	Q04726_S196	0.30140488636534	17.16449899073828	1.8551780593517324	0.0871953568121841	0.2148450412441737	S	Q04726	TLE3	S196	TLE3_S196	9
This study (HEK293F TR)	9min	This study (HEK293F TR) 9min	Q9NR48_S1186	-0.2338420376278236	16.22280944433529	-1.8551574620090845	0.0871984759655595	0.2148450412441737	S	Q9NR48	ASH1L	S1186	ASH1L_S1186	9
This study (HEK293F TR)	9min	This study (HEK293F TR) 9min	Q9P2D1_S1577	-0.2814333667718856	18.30346305228061	-1.855119712504932	0.0872041928143467	0.2148450412441737	S	Q9P2D1	CHD7	S1577	CHD7_S1577	9
This study (HEK293F TR)	9min	This study (HEK293F TR) 9min	Q9P2D1_S1581	-0.2814333667718856	18.30346305228061	-1.855119712504932	0.0872041928143467	0.2148450412441737	S	Q9P2D1	CHD7	S1581	CHD7_S1581	9
This study (HEK293F TR)	9min	This study (HEK293F TR) 9min	P19634_T603	-0.1508481635428999	19.15332224985971	-1.85507493553092	0.0872109743549305	0.2148510213987388	T	P19634	SLC9A1	T603	SLC9A1_T603	9
This study (HEK293F TR)	9min	This study (HEK293F TR) 9min	P00519_S936	0.593396932094004	15.607577009111152	1.8550253384307	0.0872184864681322	0.2148588006888191	S	P00519	ABL1	S936	ABL1_S936	9
This study (HEK293F TR)	9min	This study (HEK293F TR) 9min	O94806_S49	0.1828011243681224	17.284935099442894	1.854949918146211	0.0872299109543512	0.2148762166751811	S	O94806	PRKD3	S49	PRKD3_S49	9
This study (HEK293F TR)	9min	This study (HEK293F TR) 9min	P07197_S628	-0.2646113610399894	17.71809304854743	-1.8548328532252645	0.087247646354423	0.2148926305729726	S	P07197	NEFM	S628	NEFM_S628	9
This study (HEK293F TR)	9min	This study (HEK293F TR) 9min	P07197_S633	-0.2646113610399894	17.71809304854743	-1.8548328532252645	0.087247646354423	0.2148926305729726	S	P07197	NEFM	S633	NEFM_S633	9
This study (HEK293F TR)	9min	This study (HEK293F TR) 9min	Q9BVG4_S228	-0.3532074863645889	17.35487940492895	-1.854819698670084	0.0872496394807558	0.2148926305729726	S	Q9BVG4	PBDC1	S228	PBDC1_S228	9
This study (HEK293F TR)	9min	This study (HEK293F TR) 9min	Q00537_S182	0.4219027758363047	13.245950830423364	1.8546779045222803	0.0872711261873689	0.2149348230328599	S	Q00537	CDK17	S182	CDK17_S182	9
This study (HEK293F TR)	9min	This study (HEK293F TR) 9min	Q15287_S35	0.3481299551811752	16.89609285728385	1.8546018480311488	0.0872826533437671	0.2149524837263676	S	Q15287	RNPS1	S35	RNPS1_S35	9
This study (HEK293F TR)	9min	This study (HEK293F TR) 9min	Q9UPW6_S39	-0.2096279549464856	15.460039548605517	-1.854345520924065	0.0873215125458036	0.2150374503941503	S	Q9UPW6	SATB2	S39	SATB2_S39	9
This study (HEK293F TR)	9min	This study (HEK293F TR) 9min	O94921_S119	-0.2016760701651101	13.30945798794751	-1.8542409997939453	0.0873373624479343	0.2150550164812826	S	O94921	CDK14	S119	CDK14_S119	9
This study (HEK293F TR)	9min	This study (HEK293F TR) 9min	O94921_S123	-0.2016760701651101	13.30945798794751	-1.8542409997939453	0.0873373624479343	0.2150550164812826	S	O94921	CDK14	S123	CDK14_S123	9
This study (HEK293F TR)	9min	This study (HEK293F TR) 9min	A4D1S0_S46	0.2097443503364378	15.345016500136854	1.854092457611536	0.0873598923160009	0.2150882416245417	S	A4D1S0	KLRG2	S46	KLRG2_S46	9
This study (HEK293F TR)	9min	This study (HEK293F TR) 9min	P23246_S268	0.4604465141469553	14.376975311450844	1.854092155522132	0.0873599381402262	0.2150882416245417	S	P23246	SFPQ	S268	SFPQ_S268	9
This study (HEK293F TR)	9min	This study (HEK293F TR) 9min	Q9UGU0_S1134	0.2872937966860611	17.461975691955683	1.8540658215391737	0.087363932850436	0.2150882416245417	S	Q9UGU0	TCF20	S1134	TCF20_S1134	9
This study (HEK293F TR)	9min	This study (HEK293F TR) 9min	Q5VT52_S593	-0.2917067276548515	17.40348599390835	-1.853906428924996	0.0873881153005455	0.215131227170008	S	Q5VT52	RPRD2	S593	RPRD2_S593	9
This study (HEK293F TR)	9min	This study (HEK293F TR) 9min	P46821_T1525	-0.852747421138794	17.104044678161888	-1.85389326715848	0.0873901124251796	0.215131227170008	T	P46821	MAP1B	T1525	MAP1B_T1525	9
This study (HEK293F TR)	9min	This study (HEK293F TR) 9min	Q7Z417_T133	-0.8633599362701396	15.935635004897089	-1.8538427543360128	0.0873977774638359	0.2151393631029213	T	Q7Z417	NUFIP2	T133	NUFIP2_T133	9
This study (HEK293F TR)	9min	This study (HEK293F TR) 9min	Q32MZ4_S735	-0.1708133875080673	15.503212388064478	-1.8536668755396848	0.0874244708363433	0.215183601759749	S	Q32MZ4	LRRFIP1	S735	LRRFIP1_S735	9
This study (HEK293F TR)	9min	This study (HEK293F TR) 9min	Q32MZ4_S739	-0.1708133875080673	15.503212388064478	-1.8536668755396848	0.0874244708363433	0.215183601759749	S	Q32MZ4	LRRFIP1	S739	LRRFIP1_S739	9
This study (HEK293F TR)	9min	This study (HEK293F TR) 9min	Q9BWT3_S525	0.2025350717268246	14.629074370104618	1.8535942738829163	0.0874354918432509	0.2151999937161578	S	Q9BWT3	PAPOLG	S525	PAPOLG_S525	9
This study (HEK293F TR)	9min	This study (HEK293F TR) 9min	O15020_S1255	-0.1826628907417173	15.82963860420238	-1.8535428608199929	0.0874432971600273	0.2152030462189246	S	O15020	SPTBN2	S1255	SPTBN2_S1255	9
This study (HEK293F TR)	9min	This study (HEK293F TR) 9min	O60353_S624	-0.2110796363995	16.654791464485754	-1.8535286492668108	0.087445454809992	0.2152030462189246	S	O60353	FZD6	S624	FZD6_S624	9
This study (HEK293F TR)	9min	This study (HEK293F TR) 9min	P0DJ93_S60	0.193979173972	19.412048520945028	1.853474519599287	0.0874536734152648	0.2152101425702806	S	P0DJ93	SMIM13	S60	SMIM13_S60	9
This study (HEK293F TR)	9min	This study (HEK293F TR) 9min	P83731_T125	-0.7428480257712806	19.53713086935276	-1.8534503123900232	0.0874573490658029	0.2152101425702806	T	P83731	RPL24	T125	RPL24_T125	9
This study (HEK293F TR)	9min	This study (HEK293F TR) 9min	Q9Y2Z0_T265	0.2968048351857462	16.210020869368513	1.8533626154994784	0.0874706662333448	0.2152101425702806	T	Q9Y2Z0	SUGT1	T265	SUGT1_T265	9
This study (HEK293F TR)	9min	This study (HEK293F TR) 9min	Q9UJQ4_S776	0.1882725160627938	14.547165589613956	1.8533329135435663	0.0874751770250197	0.2152101425702806	S	Q9UJQ4	SALL4	S776	SALL4_S776	9
This study (HEK293F TR)	9min	This study (HEK293F TR) 9min	Q9UJQ4_S789	0.1882725160627938	14.547165589613956	1.8533329135435663	0.0874751770250197	0.2152101425702806	S	Q9UJQ4	SALL4	S789	SALL4_S789	9
This study (HEK293F TR)	9min	This study (HEK293F TR) 9min	Q5W0B1_T724	-0.2918264405049839	17.082143095892135	-1.8533210363687287	0.0874769808527369	0.2152101425702806	T	Q5W0B1	OBI1	T724	OBI1_T724	9
This study (HEK293F TR)	9min	This study (HEK293F TR) 9min	Q92785_S113	0.2987179131029176	14.71077048651273	1.853270628985656	0.087484636771331	0.2152101425702806	S	Q92785	DPF2	S113	DPF2_S113	9
This study (HEK293F TR)	9min	This study (HEK293F TR) 9min	Q92785_S118	0.2987179131029176	14.71077048651273	1.853270628985656	0.087484636771331	0.2152101425702806	S	Q92785	DPF2	S118	DPF2_S118	9
This study (HEK293F TR)	9min	This study (HEK293F TR) 9min	Q8IXJ9_S501	0.2512130870517772	16.169238055941776	1.853251172812011	0.087487591954629	0.2152101425702806	S	Q8IXJ9	ASXL1	S501	ASXL1_S501	9
This study (HEK293F TR)	9min	This study (HEK293F TR) 9min	Q8N3F8_S396	0.2701729746469077	17.463960083965425	1.8531021737467943	0.0875102263033761	0.2152550895557074	S	Q8N3F8	MICALL1	S396	MICALL1_S396	9
This study (HEK293F TR)	9min	This study (HEK293F TR) 9min	Q12815_T18	0.282956885751183	17.12425898906522	1.852971156404236	0.0875301334387679	0.2152933240750273	T	Q12815	TROAP	T18	TROAP_T18	9
This study (HEK293F TR)	9min	This study (HEK293F TR) 9min	P09651_S199	-0.262337624438711	17.539393750172824	-1.85289340837207	0.0875419486259005	0.215311652429858	S	P09651	HNRNPA1	S199	HNRNPA1_S199	9
This study (HEK293F TR)	9min	This study (HEK293F TR) 9min	Q8WWL2_S387	0.1768860771684934	16.026823439905574	1.852693786061751	0.0875722913726588	0.2153648112640105	S	Q8WWL2	SPIRE2	S387	SPIRE2_S387	9
This study (HEK293F TR)	9min	This study (HEK293F TR) 9min	Q8WWL2_S399	0.1768860771684934	16.026823439905574	1.852693786061751	0.0875722913726588	0.2153648112640105	S	Q8WWL2	SPIRE2	S399	SPIRE2_S399	9
This study (HEK293F TR)	9min	This study (HEK293F TR) 9min	P11474_T31	-0.1935278840533651	15.209305268924297	-1.852474593749996	0.0876056197360597	0.2154360376095886	T	P11474	ESRRA	T31	ESRRA_T31	9
This study (HEK293F TR)	9min	This study (HEK293F TR) 9min	Q5T3I0_S220	-0.2005286825200194	17.481963325584942	-1.8524269885306888	0.0876128596639085	0.2154431044750443	S	Q5T3I0	GPATCH4	S220	GPATCH4_S220	9
This study (HEK293F TR)	9min	This study (HEK293F TR) 9min	Q9NW13_S217	0.547303636791197	14.492757613345042	1.8522199022028685	0.0876443602012764	0.2155098253556377	S	Q9NW13	RBM28	S217	RBM28_S217	9
This study (HEK293F TR)	9min	This study (HEK293F TR) 9min	O15027_S1765	0.1817510248148934	14.810769071386916	1.8520759807789056	0.0876662585663842	0.2155498589754671	S	O15027	SEC16A	S1765	SEC16A_S1765	9
This study (HEK293F TR)	9min	This study (HEK293F TR) 9min	P47974_S259	0.1847330284929729	15.865416905328436	1.8520554815934915	0.0876693780227924	0.2155498589754671	S	P47974	ZFP36L2	S259	ZFP36L2_S259	9
This study (HEK293F TR)	9min	This study (HEK293F TR) 9min	Q5T200_S993	-0.2116137805558438	20.62941975958974	-1.8519138736897185	0.0876909298995455	0.2155921053329983	S	Q5T200	ZC3H13	S993	ZC3H13_S993	9
This study (HEK293F TR)	9min	This study (HEK293F TR) 9min	Q15233_T440	0.2438445729667826	14.628420161588778	1.8515186776584365	0.0877511017315662	0.2157292916516703	T	Q15233	NONO	T440	NONO_T440	9
This study (HEK293F TR)	9min	This study (HEK293F TR) 9min	P46100_S890	0.2799877430916133	17.67098140559731	1.8513546956024207	0.0877760803060803	0.2157799487117837	S	P46100	ATRX	S890	ATRX_S890	9
This study (HEK293F TR)	9min	This study (HEK293F TR) 9min	P54132_S1380	0.3542358689918021	15.013942832218836	1.8512817492767288	0.0877871939256429	0.2157857681514895	S	P54132	BLM	S1380	BLM_S1380	9
This study (HEK293F TR)	9min	This study (HEK293F TR) 9min	P54132_S1390	0.3542358689918021	15.013942832218836	1.8512817492767288	0.0877871939256429	0.2157857681514895	S	P54132	BLM	S1390	BLM_S1390	9
This study (HEK293F TR)	9min	This study (HEK293F TR) 9min	Q96T58_S1824	-0.2660490041458736	15.111828229194373	-1.8509458085021504	0.0878383920715927	0.2159008607715368	S	Q96T58	SPEN	S1824	SPEN_S1824	9
This study (HEK293F TR)	9min	This study (HEK293F TR) 9min	P07814_S886	-0.1574149689514605	21.022118735777955	-1.850759014542505	0.0878668715839698	0.2159601038338227	S	P07814	EPRS1	S886	EPRS1_S886	9
This study (HEK293F TR)	9min	This study (HEK293F TR) 9min	Q96PK6_T206	-0.2173920229117882	17.776733973308758	-1.8505042685777675	0.0879057248518192	0.2160083692891919	T	Q96PK6	RBM14	T206	RBM14_T206	9
This study (HEK293F TR)	9min	This study (HEK293F TR) 9min	O95684_S186	-0.2077353998907956	15.776240901996411	-1.85049681161232	0.0879068624050935	0.2160083692891919	S	O95684	CEP43	S186	CEP43_S186	9
This study (HEK293F TR)	9min	This study (HEK293F TR) 9min	Q12802_S2398	-0.4096818806895594	15.088792209325188	-1.8504918643468955	0.0879076171132672	0.2160083692891919	S	Q12802	AKAP13	S2398	AKAP13_S2398	9
This study (HEK293F TR)	9min	This study (HEK293F TR) 9min	Q12802_S2402	-0.4096818806895594	15.088792209325188	-1.8504918643468955	0.0879076171132672	0.2160083692891919	S	Q12802	AKAP13	S2402	AKAP13_S2402	9
This study (HEK293F TR)	9min	This study (HEK293F TR) 9min	Q8IZ21_T547	-0.3886300685975783	16.458992461511926	-1.850486748016039	0.0879083976186341	0.2160083692891919	T	Q8IZ21	PHACTR4	T547	PHACTR4_T547	9
This study (HEK293F TR)	9min	This study (HEK293F TR) 9min	Q9BV44_S215	0.3026679558169185	18.11424977409201	1.8503451048532589	0.0879300080240017	0.2160507113797588	S	Q9BV44	THUMPD3	S215	THUMPD3_S215	9
This study (HEK293F TR)	9min	This study (HEK293F TR) 9min	Q9HB96_S249	-0.147620766679033	19.27014153753705	-1.8501166961148496	0.0879648663193242	0.2161255987050947	S	Q9HB96	FANCE	S249	FANCE_S249	9
This study (HEK293F TR)	9min	This study (HEK293F TR) 9min	Q9H8G2_S312	-0.2033697245240056	16.420893656690247	-1.8498425963072471	0.0880067141961094	0.21621765079559	S	Q9H8G2	CAAP1	S312	CAAP1_S312	9
This study (HEK293F TR)	9min	This study (HEK293F TR) 9min	O00159_S736	-0.2683907775859033	15.428915416958723	-1.8498116603734167	0.0880114384353434	0.2162184917458378	S	O00159	MYO1C	S736	MYO1C_S736	9
This study (HEK293F TR)	9min	This study (HEK293F TR) 9min	P02545_S407	-0.2135323137397833	20.104634880704204	-1.8497521638708885	0.0880205248155932	0.2162300485898544	S	P02545	LMNA	S407	LMNA_S407	9
This study (HEK293F TR)	9min	This study (HEK293F TR) 9min	Q03188_S176	-0.2309139192003506	16.338630333232278	-1.849598860419979	0.0880439414201145	0.2162768059686717	S	Q03188	CENPC	S176	CENPC_S176	9
This study (HEK293F TR)	9min	This study (HEK293F TR) 9min	O75330_S37	-0.5439098955441288	16.74015350865884	-1.849509345127976	0.088057617195783	0.2162888648161443	S	O75330	HMMR	S37	HMMR_S37	9
This study (HEK293F TR)	9min	This study (HEK293F TR) 9min	O75330_S41	-0.5439098955441288	16.74015350865884	-1.849509345127976	0.088057617195783	0.2162888648161443	S	O75330	HMMR	S41	HMMR_S41	9
This study (HEK293F TR)	9min	This study (HEK293F TR) 9min	P22314_S24	-0.2382276029211603	21.85974095239895	-1.849203517339261	0.0881043547948164	0.2163861778743253	S	P22314	UBA1	S24	UBA1_S24	9
This study (HEK293F TR)	9min	This study (HEK293F TR) 9min	P25054_S987	-0.3329579875147281	20.285440945624035	-1.8491927093033056	0.0881060069244486	0.2163861778743253	S	P25054	APC	S987	APC_S987	9
This study (HEK293F TR)	9min	This study (HEK293F TR) 9min	Q9NUA8_S159	-0.1840861734596508	19.534528939819225	-1.8491068256128256	0.0881191362066627	0.2163978707252867	S	Q9NUA8	ZBTB40	S159	ZBTB40_S159	9
This study (HEK293F TR)	9min	This study (HEK293F TR) 9min	P06733_S263	-0.2762353650864106	13.794956030314822	-1.8491041904914416	0.088119539073084	0.2163978707252867	S	P06733	ENO1	S263	ENO1_S263	9
This study (HEK293F TR)	9min	This study (HEK293F TR) 9min	P49792_S786	0.1707364520245171	18.554397171863645	1.8490361440303225	0.0881299428270174	0.2164126489953978	S	P49792	RANBP2	S786	RANBP2_S786	9
This study (HEK293F TR)	9min	This study (HEK293F TR) 9min	Q9UPQ7_S778	-0.1989118761458357	16.799186245552104	-1.8488840799656576	0.0881531962085416	0.2164589778809689	S	Q9UPQ7	PDZRN3	S778	PDZRN3_S778	9
This study (HEK293F TR)	9min	This study (HEK293F TR) 9min	P62316_T12	0.3306932809210963	16.56373696028357	1.8488331380083989	0.0881609874078159	0.2164673368662351	T	P62316	SNRPD2	T12	SNRPD2_T12	9
This study (HEK293F TR)	9min	This study (HEK293F TR) 9min	Q7KZI7_S511	0.3375193032571779	16.469204864591337	1.8486965412349288	0.0881818819576563	0.2164996688452068	S	Q7KZI7	MARK2	S511	MARK2_S511	9
This study (HEK293F TR)	9min	This study (HEK293F TR) 9min	Q9NQT8_S1381	-0.2255111510877725	16.744735452625942	-1.848677425285152	0.0881848063895123	0.2164996688452068	S	Q9NQT8	KIF13B	S1381	KIF13B_S1381	9
This study (HEK293F TR)	9min	This study (HEK293F TR) 9min	P14859_S446	0.2043953073877169	14.862889487345551	1.8486610066607645	0.088187318244124	0.2164996688452068	S	P14859	POU2F1	S446	POU2F1_S446	9
This study (HEK293F TR)	9min	This study (HEK293F TR) 9min	P43121_S603	-0.2225764399404823	15.702096922645936	-1.848496338592196	0.0882125140825019	0.216545693341054	S	P43121	MCAM	S603	MCAM_S603	9
This study (HEK293F TR)	9min	This study (HEK293F TR) 9min	Q9NPG3_S821	-0.2004760496448518	15.310465363261343	-1.8484811221964184	0.0882148426696497	0.216545693341054	S	Q9NPG3	UBN1	S821	UBN1_S821	9
This study (HEK293F TR)	9min	This study (HEK293F TR) 9min	Q96DU7_S9	0.2168272139473188	15.654439677579658	1.848339231184242	0.0882365591333529	0.2165756674975372	S	Q96DU7	ITPKC	S9	ITPKC_S9	9
This study (HEK293F TR)	9min	This study (HEK293F TR) 9min	Q14978_S517	-0.3299366355820652	15.100767976440492	-1.8482762614913049	0.0882461982132104	0.2165756674975372	S	Q14978	NOLC1	S517	NOLC1_S517	9
This study (HEK293F TR)	9min	This study (HEK293F TR) 9min	Q14978_S519	-0.3299366355820652	15.100767976440492	-1.8482762614913049	0.0882461982132104	0.2165756674975372	S	Q14978	NOLC1	S519	NOLC1_S519	9
This study (HEK293F TR)	9min	This study (HEK293F TR) 9min	O43149_S2044	0.3667457312668087	12.816250961616651	1.8482292292715112	0.0882533982870378	0.2165756674975372	S	O43149	ZZEF1	S2044	ZZEF1_S2044	9
This study (HEK293F TR)	9min	This study (HEK293F TR) 9min	Q9H9L3_S106	0.3714019366416909	13.680579203795302	1.8482006242280489	0.0882577776389858	0.2165756674975372	S	Q9H9L3	ISG20L2	S106	ISG20L2_S106	9
This study (HEK293F TR)	9min	This study (HEK293F TR) 9min	Q9H9L3_S88	0.3714019366416909	13.680579203795302	1.8482006242280489	0.0882577776389858	0.2165756674975372	S	Q9H9L3	ISG20L2	S88	ISG20L2_S88	9
This study (HEK293F TR)	9min	This study (HEK293F TR) 9min	Q9H9L3_S99	0.3714019366416909	13.680579203795302	1.8482006242280489	0.0882577776389858	0.2165756674975372	S	Q9H9L3	ISG20L2	S99	ISG20L2_S99	9
This study (HEK293F TR)	9min	This study (HEK293F TR) 9min	Q86UE4_S517	-0.6839809042528966	12.939934949798504	-1.8480722028985823	0.0882774410060017	0.2166131469272038	S	Q86UE4	MTDH	S517	MTDH_S517	9
This study (HEK293F TR)	9min	This study (HEK293F TR) 9min	P02545_S301	-0.3377567300923001	13.445633323737312	-1.8480397333341063	0.0882824132449136	0.2166145756709983	S	P02545	LMNA	S301	LMNA_S301	9
This study (HEK293F TR)	9min	This study (HEK293F TR) 9min	Q96EV2_S765	-0.2906741204903973	18.54961939837544	-1.848003877847484	0.0882879042825138	0.2166172771623529	S	Q96EV2	RBM33	S765	RBM33_S765	9
This study (HEK293F TR)	9min	This study (HEK293F TR) 9min	Q9Y2H9_T1214	0.2950780945178195	13.94040970895382	1.8478543874652151	0.0883108011029574	0.216662681922396	T	Q9Y2H9	MAST1	T1214	MAST1_T1214	9
This study (HEK293F TR)	9min	This study (HEK293F TR) 9min	Q2KHR3_S509	-0.267574630194531	17.517003572748646	-1.8477217181051364	0.0883311260143105	0.2167017725314039	S	Q2KHR3	QSER1	S509	QSER1_S509	9
This study (HEK293F TR)	9min	This study (HEK293F TR) 9min	Q9NYF8_S241	0.2862268938970693	14.778068651554657	1.847468623108756	0.0883699118332982	0.2167832819140568	S	Q9NYF8	BCLAF1	S241	BCLAF1_S241	9
This study (HEK293F TR)	9min	This study (HEK293F TR) 9min	Q14004_S1054	-0.2284348758438277	17.25902843322953	-1.847447579752656	0.088373137338655	0.2167832819140568	S	Q14004	CDK13	S1054	CDK13_S1054	9
This study (HEK293F TR)	9min	This study (HEK293F TR) 9min	Q9UDY2_S294	-0.2327925896896019	16.164827905258576	-1.8473617169047216	0.0883862994166062	0.2168047908189302	S	Q9UDY2	TJP2	S294	TJP2_S294	9
This study (HEK293F TR)	9min	This study (HEK293F TR) 9min	P54198_S543	0.2530288275252914	17.146160640206876	1.8471404381692973	0.088420227821547	0.2168772332553857	S	P54198	HIRA	S543	HIRA_S543	9
This study (HEK293F TR)	9min	This study (HEK293F TR) 9min	P78312_S1144	-0.2243026874004616	15.526902654308293	-1.847069492213236	0.0884311083731493	0.2168931394997666	S	P78312	FAM193A	S1144	FAM193A_S1144	9
This study (HEK293F TR)	9min	This study (HEK293F TR) 9min	Q14157_S439	0.4385962372104188	16.097927695559186	1.8469490624537173	0.0884495807274909	0.2169244217810629	S	Q14157	UBAP2L	S439	UBAP2L_S439	9
This study (HEK293F TR)	9min	This study (HEK293F TR) 9min	Q9UQ35_T326	0.6378155419117881	18.970922505926392	1.846929020670456	0.0884526552142145	0.2169244217810629	T	Q9UQ35	SRRM2	T326	SRRM2_T326	9
This study (HEK293F TR)	9min	This study (HEK293F TR) 9min	P78332_S360	0.2295977413379617	14.976829787681677	1.8468172109485776	0.0884698090292165	0.2169469550240731	S	P78332	RBM6	S360	RBM6_S360	9
This study (HEK293F TR)	9min	This study (HEK293F TR) 9min	P46100_S875	0.3890830602718189	17.5499887724162	1.8468118163257028	0.0884706367467401	0.2169469550240731	S	P46100	ATRX	S875	ATRX_S875	9
This study (HEK293F TR)	9min	This study (HEK293F TR) 9min	Q9P2N6_S535	-0.2705818700989102	15.215414461126954	-1.8467124698147368	0.0884858811118395	0.2169735542265813	S	Q9P2N6	KANSL3	S535	KANSL3_S535	9
This study (HEK293F TR)	9min	This study (HEK293F TR) 9min	O15055_S540	-0.2892700586858119	14.734361582855737	-1.8466477979561988	0.0884958060522202	0.216981999935757	S	O15055	PER2	S540	PER2_S540	9
This study (HEK293F TR)	9min	This study (HEK293F TR) 9min	Q6ZRV2_S892	-0.2228584061603307	18.727324275619125	-1.846632719205423	0.0884981202745498	0.216981999935757	S	Q6ZRV2	FAM83H	S892	FAM83H_S892	9
This study (HEK293F TR)	9min	This study (HEK293F TR) 9min	O94910_T1173	0.3334203673085341	13.957505252118375	1.846503581379324	0.0885179420379331	0.2170198158589752	T	O94910	ADGRL1	T1173	ADGRL1_T1173	9
This study (HEK293F TR)	9min	This study (HEK293F TR) 9min	Q96B97_S502	0.2937300483103264	14.798046850344756	1.84620471771269	0.0885638309379837	0.2171215337592751	S	Q96B97	SH3KBP1	S502	SH3KBP1_S502	9
This study (HEK293F TR)	9min	This study (HEK293F TR) 9min	P33993_S500	-0.3360290597362123	13.897666934109123	-1.846023818292151	0.0885916175130797	0.2171788644151378	S	P33993	MCM7	S500	MCM7_S500	9
This study (HEK293F TR)	9min	This study (HEK293F TR) 9min	Q9Y6X9_S773	-0.1880023519992768	18.47569720385152	-1.84599060049994	0.0885967207001898	0.2171805847041317	S	Q9Y6X9	MORC2	S773	MORC2_S773	9
This study (HEK293F TR)	9min	This study (HEK293F TR) 9min	P85037_S299	-0.4799603918398762	14.078942300319298	-1.8456999259547155	0.0886413878231464	0.2172726945063964	S	P85037	FOXK1	S299	FOXK1_S299	9
This study (HEK293F TR)	9min	This study (HEK293F TR) 9min	O60934_S341	0.234306619113596	15.639978611129012	1.8456887693592088	0.0886431026307331	0.2172726945063964	S	O60934	NBN	S341	NBN_S341	9
This study (HEK293F TR)	9min	This study (HEK293F TR) 9min	Q9BSW7_S67	0.2771005162206776	17.186352350979128	1.8455621791449048	0.088662562088164	0.2173095967174786	S	Q9BSW7	SYT17	S67	SYT17_S67	9
This study (HEK293F TR)	9min	This study (HEK293F TR) 9min	Q15149_S4386	-0.1883158939214517	20.152174834675403	-1.8453269290032712	0.0886987350138631	0.2173874574970968	S	Q15149	PLEC	S4386	PLEC_S4386	9
This study (HEK293F TR)	9min	This study (HEK293F TR) 9min	Q86X29_S643	-0.3689710055226989	22.43887385810593	-1.8451187940673284	0.088730749727311	0.2174443200295361	S	Q86X29	LSR	S643	LSR_S643	9
This study (HEK293F TR)	9min	This study (HEK293F TR) 9min	Q86X29_S646	-0.3689710055226989	22.43887385810593	-1.8451187940673284	0.088730749727311	0.2174443200295361	S	Q86X29	LSR	S646	LSR_S646	9
This study (HEK293F TR)	9min	This study (HEK293F TR) 9min	Q9NQ92_S61	0.2350018596387482	13.963602359654814	1.8450368585889485	0.0887433556703062	0.2174594053592367	S	Q9NQ92	COPRS	S61	COPRS_S61	9
This study (HEK293F TR)	9min	This study (HEK293F TR) 9min	Q7Z3K3_S434	-0.2576990460343857	16.799210484443567	-1.8450214943477048	0.088745719670854	0.2174594053592367	S	Q7Z3K3	POGZ	S434	POGZ_S434	9
This study (HEK293F TR)	9min	This study (HEK293F TR) 9min	P35240_S571	-0.2001443590730147	18.261477909063537	-1.8449881814137588	0.088750845520972	0.2174611664783655	S	P35240	NF2	S571	NF2_S571	9
This study (HEK293F TR)	9min	This study (HEK293F TR) 9min	Q8TBP0_S259	0.1491519084998369	15.380797686272633	1.8449406161795256	0.088758164831632	0.2174683016677699	S	Q8TBP0	TBC1D16	S259	TBC1D16_S259	9
This study (HEK293F TR)	9min	This study (HEK293F TR) 9min	P23528_S3	0.2328563292613559	18.32898665291785	1.8449098141904112	0.0887629049148976	0.2174691170414993	S	P23528	CFL1	S3	CFL1_S3	9
This study (HEK293F TR)	9min	This study (HEK293F TR) 9min	Q8IYB5_S207	-0.3883149400872234	16.49074420572379	-1.8448795918230645	0.0887675560232049	0.2174697143564373	S	Q8IYB5	SMAP1	S207	SMAP1_S207	9
This study (HEK293F TR)	9min	This study (HEK293F TR) 9min	Q969F2_S337	-0.2178638871327525	15.695678173263362	-1.8447759113715687	0.088783513727606	0.2174953094770931	S	Q969F2	NKD2	S337	NKD2_S337	9
This study (HEK293F TR)	9min	This study (HEK293F TR) 9min	Q96GM8_S420	0.2403520920452706	15.60620287107378	1.8447544372809768	0.0887868191799664	0.2174953094770931	S	Q96GM8	TOE1	S420	TOE1_S420	9
This study (HEK293F TR)	9min	This study (HEK293F TR) 9min	Q6WKZ4_S199	0.3841621244541322	17.8427141789334	1.8447163115534304	0.0887926880506574	0.2174988883282163	S	Q6WKZ4	RAB11FIP1	S199	RAB11FIP1_S199	9
This study (HEK293F TR)	9min	This study (HEK293F TR) 9min	Q7L1V2_S66	0.295832652998989	14.622805329500368	1.8446502354218728	0.0888028602875421	0.2175130074543655	S	Q7L1V2	MON1B	S66	MON1B_S66	9
This study (HEK293F TR)	9min	This study (HEK293F TR) 9min	Q8NEY1_S142	-0.1699031816630842	18.30795442553803	-1.8446043385158264	0.0888099266085878	0.217515714393675	S	Q8NEY1	NAV1	S142	NAV1_S142	9
This study (HEK293F TR)	9min	This study (HEK293F TR) 9min	Q9NZT2_S315	-0.2371818118590134	17.568647497946053	-1.8445857937906784	0.0888127819121125	0.217515714393675	S	Q9NZT2	OGFR	S315	OGFR_S315	9
This study (HEK293F TR)	9min	This study (HEK293F TR) 9min	Q92536_S29	0.2494416792705394	14.980652753025591	1.8445462182655523	0.0888188755738347	0.2175198420408838	S	Q92536	SLC7A6	S29	SLC7A6_S29	9
This study (HEK293F TR)	9min	This study (HEK293F TR) 9min	Q5T5P2_S468	0.413758820789754	15.064407534242656	1.8444234851610688	0.0888377758695195	0.2175553315166859	S	Q5T5P2	KIAA1217	S468	KIAA1217_S468	9
This study (HEK293F TR)	9min	This study (HEK293F TR) 9min	Q12888_S523	-0.1555850811321164	20.57889250685487	-1.8440366670003945	0.0888973677509599	0.2176904623789388	S	Q12888	TP53BP1	S523	TP53BP1_S523	9
This study (HEK293F TR)	9min	This study (HEK293F TR) 9min	Q92503_S583	0.2811064173816024	13.495166879349291	1.84399537329618	0.0889037314512768	0.2176952419731206	S	Q92503	SEC14L1	S583	SEC14L1_S583	9
This study (HEK293F TR)	9min	This study (HEK293F TR) 9min	Q9HC77_S260	-0.2125912318435894	14.910298779747333	-1.8437882628535247	0.0889356550891591	0.2177626056502769	S	Q9HC77	CENPJ	S260	CENPJ_S260	9
This study (HEK293F TR)	9min	This study (HEK293F TR) 9min	P31629_S2053	-0.3895251832871018	13.663747377491186	-1.8436945375756124	0.0889501051423868	0.2177871799752292	S	P31629	HIVEP2	S2053	HIVEP2_S2053	9
This study (HEK293F TR)	9min	This study (HEK293F TR) 9min	Q96GV9_S25	-0.1993912350533691	17.237374119604187	-1.843585547078024	0.0889669113722223	0.2178095620292117	S	Q96GV9	MACIR	S25	MACIR_S25	9
This study (HEK293F TR)	9min	This study (HEK293F TR) 9min	Q6WKZ4_S450	0.2166373268032018	15.95285530952436	1.8435780017616827	0.0889680749589356	0.2178095620292117	S	Q6WKZ4	RAB11FIP1	S450	RAB11FIP1_S450	9
This study (HEK293F TR)	9min	This study (HEK293F TR) 9min	Q9NY27_S361	0.1672651304718222	15.66804559339807	1.8433841303475311	0.0889979771896711	0.2178719581499276	S	Q9NY27	PPP4R2	S361	PPP4R2_S361	9
This study (HEK293F TR)	9min	This study (HEK293F TR) 9min	Q9UEY8_S673	0.1602152601770576	21.43045347761508	1.843130249063675	0.0890371489224522	0.2179528658809857	S	Q9UEY8	ADD3	S673	ADD3_S673	9
This study (HEK293F TR)	9min	This study (HEK293F TR) 9min	Q8N3L3_S569	-0.1640518832289856	17.206712645434976	-1.843100963406641	0.0890416684534587	0.2179528658809857	S	Q8N3L3	TXLNB	S569	TXLNB_S569	9
This study (HEK293F TR)	9min	This study (HEK293F TR) 9min	Q0JRZ9_S510	0.2791781410018679	15.11343448747616	1.8430840528479773	0.0890442782825282	0.2179528658809857	S	Q0JRZ9	FCHO2	S510	FCHO2_S510	9
This study (HEK293F TR)	9min	This study (HEK293F TR) 9min	O75683_S206	0.2877950226926913	16.25884156570359	1.8430409123760805	0.0890509365221756	0.217958351230839	S	O75683	SURF6	S206	SURF6_S206	9
This study (HEK293F TR)	9min	This study (HEK293F TR) 9min	Q9UQ35_S472	0.8273159723283463	16.315307588253145	1.842717285950344	0.0891008989159635	0.2180645505229586	S	Q9UQ35	SRRM2	S472	SRRM2_S472	9
This study (HEK293F TR)	9min	This study (HEK293F TR) 9min	Q8NFC6_T660	0.2454675899834661	17.01696863814564	1.8427026118916503	0.0891031649401919	0.2180645505229586	T	Q8NFC6	BOD1L1	T660	BOD1L1_T660	9
This study (HEK293F TR)	9min	This study (HEK293F TR) 9min	O43583_T86	0.3907036739395941	18.4538455530176	1.8425918499742715	0.0891202708987645	0.2180955972304588	T	O43583	DENR	T86	DENR_T86	9
This study (HEK293F TR)	9min	This study (HEK293F TR) 9min	Q8NDL9_S666	-0.2065956381232574	14.47731417833506	-1.842461437672273	0.0891404154463532	0.2181232590810518	S	Q8NDL9	AGBL5	S666	AGBL5_S666	9
This study (HEK293F TR)	9min	This study (HEK293F TR) 9min	Q8NDL9_S672	-0.2065956381232574	14.47731417833506	-1.842461437672273	0.0891404154463532	0.2181232590810518	S	Q8NDL9	AGBL5	S672	AGBL5_S672	9
This study (HEK293F TR)	9min	This study (HEK293F TR) 9min	P27694_S384	-0.3947952616041519	17.83159832411794	-1.842268806796524	0.089170178308752	0.2181852676925891	S	P27694	RPA1	S384	RPA1_S384	9
This study (HEK293F TR)	9min	This study (HEK293F TR) 9min	O60343_S485	0.1721558440292661	17.66419477604125	1.8421713788595104	0.0891852350477681	0.2182109257513028	S	O60343	TBC1D4	S485	TBC1D4_S485	9
This study (HEK293F TR)	9min	This study (HEK293F TR) 9min	Q9Y4E8_S229	0.1686924930655351	19.512492852852816	1.8421437249762629	0.0891895091614266	0.2182109257513028	S	Q9Y4E8	USP15	S229	USP15_S229	9
This study (HEK293F TR)	9min	This study (HEK293F TR) 9min	Q96PY5_T450	-0.3045137232277906	15.29408719165881	-1.8420643391739264	0.0892017798567275	0.2182301266037238	T	Q96PY5	FMNL2	T450	FMNL2_T450	9
This study (HEK293F TR)	9min	This study (HEK293F TR) 9min	Q12830_S1529	0.3113635913163826	16.769239722278737	1.841978929539208	0.0892149833614248	0.2182516075360825	S	Q12830	BPTF	S1529	BPTF_S1529	9
This study (HEK293F TR)	9min	This study (HEK293F TR) 9min	P27448_S443	0.2121151713183344	18.853458847885346	1.8419031015319447	0.0892267071186897	0.2182694665290519	S	P27448	MARK3	S443	MARK3_S443	9
This study (HEK293F TR)	9min	This study (HEK293F TR) 9min	P13639_S595	-0.2547200996643681	15.920348206797147	-1.841828155576445	0.0892382958697156	0.2182869935107763	S	P13639	EEF2	S595	EEF2_S595	9
This study (HEK293F TR)	9min	This study (HEK293F TR) 9min	Q7Z5H3_S587	-0.2037802936582728	18.2337097030438	-1.841789829926122	0.0892442226178416	0.2182906695400863	S	Q7Z5H3	ARHGAP22	S587	ARHGAP22_S587	9
This study (HEK293F TR)	9min	This study (HEK293F TR) 9min	Q12834_S41	-0.4115164071836918	13.97019163959494	-1.841735349028456	0.0892526482547928	0.2183004571644811	S	Q12834	CDC20	S41	CDC20_S41	9
This study (HEK293F TR)	9min	This study (HEK293F TR) 9min	Q96KQ7_S246	0.2862915662891723	19.302342733660016	1.841657578647079	0.0892646769265393	0.2183066064297461	S	Q96KQ7	EHMT2	S246	EHMT2_S246	9
This study (HEK293F TR)	9min	This study (HEK293F TR) 9min	Q14676_T1213	0.3175333272562284	16.957126157519244	1.8416500577845327	0.0892658402489359	0.2183066064297461	T	Q14676	MDC1	T1213	MDC1_T1213	9
This study (HEK293F TR)	9min	This study (HEK293F TR) 9min	Q96PU5_T473	-0.195435806907092	17.021553178758534	-1.8416141022212875	0.0892714020226245	0.2183066064297461	T	Q96PU5	NEDD4L	T473	NEDD4L_T473	9
This study (HEK293F TR)	9min	This study (HEK293F TR) 9min	Q9Y5Q9_S64	-0.2123077769287853	16.43899496704211	-1.8416046805380968	0.0892728594641472	0.2183066064297461	S	Q9Y5Q9	GTF3C3	S64	GTF3C3_S64	9
This study (HEK293F TR)	9min	This study (HEK293F TR) 9min	Q96JH7_T761	-0.1720511808226135	20.36726203831568	-1.841483795526924	0.0892915610911722	0.2183415183567922	T	Q96JH7	VCPIP1	T761	VCPIP1_T761	9
This study (HEK293F TR)	9min	This study (HEK293F TR) 9min	O60293_S40	0.2132163917619092	14.151619708954431	1.8414024182648288	0.0893041526286357	0.218361486776748	S	O60293	ZFC3H1	S40	ZFC3H1_S40	9
This study (HEK293F TR)	9min	This study (HEK293F TR) 9min	Q03111_S440	0.1518826152619254	18.018199637021134	1.84134160599612	0.0893135631833582	0.2183736756432509	S	Q03111	MLLT1	S440	MLLT1_S440	9
This study (HEK293F TR)	9min	This study (HEK293F TR) 9min	Q9H3Q1_S11	-0.3183895997702066	17.75401649158427	-1.841276221181079	0.0893236823281997	0.2183875957348311	S	Q9H3Q1	CDC42EP4	S11	CDC42EP4_S11	9
This study (HEK293F TR)	9min	This study (HEK293F TR) 9min	Q14980_S1947	-0.1938939895925884	16.875516796114507	-1.8411007860290256	0.0893508383021257	0.2184323431600174	S	Q14980	NUMA1	S1947	NUMA1_S1947	9
This study (HEK293F TR)	9min	This study (HEK293F TR) 9min	Q14980_T1950	-0.1938939895925884	16.875516796114507	-1.8411007860290256	0.0893508383021257	0.2184323431600174	T	Q14980	NUMA1	T1950	NUMA1_T1950	9
This study (HEK293F TR)	9min	This study (HEK293F TR) 9min	A7E2V4_S1146	0.241680110867879	14.565713898921208	1.8409507815579664	0.0893740637221625	0.2184782970642886	S	A7E2V4	ZSWIM8	S1146	ZSWIM8_S1146	9
This study (HEK293F TR)	9min	This study (HEK293F TR) 9min	P12270_T1839	-0.1857861688827924	18.09179558102442	-1.8407583245287005	0.0894038701230782	0.2185318994206526	T	P12270	TPR	T1839	TPR_T1839	9
This study (HEK293F TR)	9min	This study (HEK293F TR) 9min	Q8TB72_S587	0.1703261076386617	18.75505133854753	1.8407520063858984	0.0894048487851309	0.2185318994206526	S	Q8TB72	PUM2	S587	PUM2_S587	9
This study (HEK293F TR)	9min	This study (HEK293F TR) 9min	Q4ADV7_S1019	0.5794399172099816	18.26003070336312	1.8405195416676072	0.0894408636265681	0.2186038809068096	S	Q4ADV7	RIC1	S1019	RIC1_S1019	9
This study (HEK293F TR)	9min	This study (HEK293F TR) 9min	P06748_S218	-0.239568750370644	18.10430315256812	-1.840504734216729	0.0894431581303848	0.2186038809068096	S	P06748	NPM1	S218	NPM1_S218	9
This study (HEK293F TR)	9min	This study (HEK293F TR) 9min	Q9ULD4_S17	-0.1705589908635794	19.09658323448876	-1.840364964052684	0.0894648189799273	0.2186351623459242	S	Q9ULD4	BRPF3	S17	BRPF3_S17	9
This study (HEK293F TR)	9min	This study (HEK293F TR) 9min	Q9ULD4_S19	-0.1705589908635794	19.09658323448876	-1.840364964052684	0.0894648189799273	0.2186351623459242	S	Q9ULD4	BRPF3	S19	BRPF3_S19	9
This study (HEK293F TR)	9min	This study (HEK293F TR) 9min	Q27J81_T1199	0.2889647568624998	14.28246673006821	1.8402321001873343	0.0894854139200305	0.2186746621957243	T	Q27J81	INF2	T1199	INF2_T1199	9
This study (HEK293F TR)	9min	This study (HEK293F TR) 9min	Q96S44_T8	-0.537588549172515	14.87500940073698	-1.8400677781493653	0.0895108910463612	0.2187260880949141	T	Q96S44	TP53RK	T8	TP53RK_T8	9
This study (HEK293F TR)	9min	This study (HEK293F TR) 9min	P48436_S219	-0.347181029243206	16.19848257883733	-1.8399689501869567	0.0895262168719086	0.2187527047197478	S	P48436	SOX9	S219	SOX9_S219	9
This study (HEK293F TR)	9min	This study (HEK293F TR) 9min	P48634_S1670	-0.253562346469792	15.390824756325491	-1.8398814291769776	0.0895397912414945	0.2187750393280051	S	P48634	PRRC2A	S1670	PRRC2A_S1670	9
This study (HEK293F TR)	9min	This study (HEK293F TR) 9min	Q8IV38_S422	0.1832993153680338	16.006524024711474	1.839725818429908	0.0895639308119995	0.2188076670898305	S	Q8IV38	ANKMY2	S422	ANKMY2_S422	9
This study (HEK293F TR)	9min	This study (HEK293F TR) 9min	P18031_S363	-0.6068268326187454	13.380279519553508	-1.839709591960978	0.0895664483286463	0.2188076670898305	S	P18031	PTPN1	S363	PTPN1_S363	9
This study (HEK293F TR)	9min	This study (HEK293F TR) 9min	P18031_T368	-0.6068268326187454	13.380279519553508	-1.839709591960978	0.0895664483286463	0.2188076670898305	T	P18031	PTPN1	T368	PTPN1_T368	9
This study (HEK293F TR)	9min	This study (HEK293F TR) 9min	Q5TCZ1_S1002	-0.2503190144981744	16.943801965773602	-1.83962053637388	0.0895802663311312	0.2188161576301561	S	Q5TCZ1	SH3PXD2A	S1002	SH3PXD2A_S1002	9
This study (HEK293F TR)	9min	This study (HEK293F TR) 9min	Q92539_S254	0.5620614736535732	14.59944316195937	1.8396174827387213	0.0895807401720191	0.2188161576301561	S	Q92539	LPIN2	S254	LPIN2_S254	9
This study (HEK293F TR)	9min	This study (HEK293F TR) 9min	Q9P0K7_S374	0.2552004381186279	16.443500562900606	1.8396014528116085	0.089583227616618	0.2188161576301561	S	Q9P0K7	RAI14	S374	RAI14_S374	9
This study (HEK293F TR)	9min	This study (HEK293F TR) 9min	Q15287_S155	0.693496585758119	25.8743145356025	1.83930732303662	0.0896288802911867	0.2189168320071293	S	Q15287	RNPS1	S155	RNPS1_S155	9
This study (HEK293F TR)	9min	This study (HEK293F TR) 9min	Q8IXS6_T346	0.2497073665050617	14.351351575477588	1.839198932670844	0.0896457091491505	0.2189424848977692	T	Q8IXS6		T346		9
This study (HEK293F TR)	9min	This study (HEK293F TR) 9min	O75533_T248	-0.6519646230976122	18.013122800654973	-1.8391825216432345	0.0896482573997229	0.2189424848977692	T	O75533	SF3B1	T248	SF3B1_T248	9
This study (HEK293F TR)	9min	This study (HEK293F TR) 9min	P27816_S358	-0.305185515227997	20.592295264658844	-1.838934530573261	0.0896867726040554	0.219025707527934	S	P27816	MAP4	S358	MAP4_S358	9
This study (HEK293F TR)	9min	This study (HEK293F TR) 9min	Q8NHZ8_S82	0.1962578399118246	15.34710848571467	1.8388210500460205	0.0897044021155843	0.2190403105396456	S	Q8NHZ8	CDC26	S82	CDC26_S82	9
This study (HEK293F TR)	9min	This study (HEK293F TR) 9min	Q8NG08_S1058	-0.2009654114666261	18.54845441129376	-1.838817959549444	0.0897048822764844	0.2190403105396456	S	Q8NG08	HELB	S1058	HELB_S1058	9
This study (HEK293F TR)	9min	This study (HEK293F TR) 9min	P23588_S585	-0.6680066730313143	18.87487093934622	-1.838810317145832	0.089706069663076	0.2190403105396456	S	P23588	EIF4B	S585	EIF4B_S585	9
This study (HEK293F TR)	9min	This study (HEK293F TR) 9min	Q9P0K1_T860	-0.4149516657627181	16.414188000959022	-1.8387544161235685	0.089714755336608	0.2190506790328196	T	Q9P0K1	ADAM22	T860	ADAM22_T860	9
This study (HEK293F TR)	9min	This study (HEK293F TR) 9min	Q08379_S122	0.7656255507118708	16.358628696042615	1.838706607105353	0.0897221843099375	0.2190579782486514	S	Q08379	GOLGA2	S122	GOLGA2_S122	9
This study (HEK293F TR)	9min	This study (HEK293F TR) 9min	Q8WWQ0_S1548	-0.7403425019777519	15.993721805774015	-1.8386155158821225	0.0897363403792698	0.2190708610396949	S	Q8WWQ0	PHIP	S1548	PHIP_S1548	9
This study (HEK293F TR)	9min	This study (HEK293F TR) 9min	Q8WWQ0_T1543	-0.7403425019777519	15.993721805774015	-1.8386155158821225	0.0897363403792698	0.2190708610396949	T	Q8WWQ0	PHIP	T1543	PHIP_T1543	9
This study (HEK293F TR)	9min	This study (HEK293F TR) 9min	Q86X02_S389	-0.3161836266543449	12.171971132569295	-1.8385506678232504	0.0897464193477209	0.219073788951944	S	Q86X02	CDR2L	S389	CDR2L_S389	9
This study (HEK293F TR)	9min	This study (HEK293F TR) 9min	Q86X02_T388	-0.3161836266543449	12.171971132569295	-1.8385506678232504	0.0897464193477209	0.219073788951944	T	Q86X02	CDR2L	T388	CDR2L_T388	9
This study (HEK293F TR)	9min	This study (HEK293F TR) 9min	Q96CV9_S513	0.3031871004825444	15.59247578958762	1.838484827453556	0.0897566535912691	0.2190770952786897	S	Q96CV9	OPTN	S513	OPTN_S513	9
This study (HEK293F TR)	9min	This study (HEK293F TR) 9min	Q96CV9_S519	0.3031871004825444	15.59247578958762	1.838484827453556	0.0897566535912691	0.2190770952786897	S	Q96CV9	OPTN	S519	OPTN_S519	9
This study (HEK293F TR)	9min	This study (HEK293F TR) 9min	Q7L4I2_S54	0.385495029255896	16.893833148927854	1.8381983495338248	0.0898011960603612	0.2191558053386127	S	Q7L4I2	RSRC2	S54	RSRC2_S54	9
This study (HEK293F TR)	9min	This study (HEK293F TR) 9min	P83881_Y34	0.7978781468618479	17.176028312241893	1.8381650148977915	0.0898063803283889	0.2191558053386127	Y	P83881	RPL36A	Y34	RPL36A_Y34	9
This study (HEK293F TR)	9min	This study (HEK293F TR) 9min	O43283_S754	0.3175923877357078	14.141537308700206	1.838163169815591	0.0898066672870873	0.2191558053386127	S	O43283	MAP3K13	S754	MAP3K13_S754	9
This study (HEK293F TR)	9min	This study (HEK293F TR) 9min	O43283_S760	0.3175923877357078	14.141537308700206	1.838163169815591	0.0898066672870873	0.2191558053386127	S	O43283	MAP3K13	S760	MAP3K13_S760	9
This study (HEK293F TR)	9min	This study (HEK293F TR) 9min	Q14008_T832	-0.1653465144705315	20.026198697012667	-1.8378632332444669	0.0898533263025452	0.2192588239823198	T	Q14008	CKAP5	T832	CKAP5_T832	9
This study (HEK293F TR)	9min	This study (HEK293F TR) 9min	Q14244_S181	-0.2027298224222562	16.875184491682706	-1.8377680780868328	0.0898681334917337	0.2192841119020183	S	Q14244	MAP7	S181	MAP7_S181	9
This study (HEK293F TR)	9min	This study (HEK293F TR) 9min	P20265_T413	-0.1750565473626473	18.48052930766736	-1.8374479856982264	0.0899179595606448	0.2193839932061362	T	P20265	POU3F2	T413	POU3F2_T413	9
This study (HEK293F TR)	9min	This study (HEK293F TR) 9min	P20265_T432	-0.1750565473626473	18.48052930766736	-1.8374479856982264	0.0899179595606448	0.2193839932061362	T	P20265	POU3F2	T432	POU3F2_T432	9
This study (HEK293F TR)	9min	This study (HEK293F TR) 9min	O15516_S460	0.242310569627989	15.762706900213896	1.8373602315540405	0.0899316238600235	0.2194064828739254	S	O15516	CLOCK	S460	CLOCK_S460	9
This study (HEK293F TR)	9min	This study (HEK293F TR) 9min	P42575_S340	-0.2444509999087536	16.891612623196313	-1.837166274061787	0.0899618318569181	0.2194643403550865	S	P42575	CASP2	S340	CASP2_S340	9
This study (HEK293F TR)	9min	This study (HEK293F TR) 9min	Q9P0K7_S478	-0.2779416957074225	14.755336740598167	-1.8371508512310928	0.0899642342857616	0.2194643403550865	S	Q9P0K7	RAI14	S478	RAI14_S478	9
This study (HEK293F TR)	9min	This study (HEK293F TR) 9min	Q96GY0_S205	-0.5235686686065275	14.952529478459292	-1.837076064895006	0.0899758846451039	0.2194819100278507	S	Q96GY0	ZC2HC1A	S205	ZC2HC1A_S205	9
This study (HEK293F TR)	9min	This study (HEK293F TR) 9min	Q15287_S157	0.693355018086784	25.8699257864142	1.8369932384470693	0.0899887890981434	0.2195025369751194	S	Q15287	RNPS1	S157	RNPS1_S157	9
This study (HEK293F TR)	9min	This study (HEK293F TR) 9min	Q01167_S428	-0.1740395251451367	18.62844365378756	-1.8369535910109849	0.0899949668042595	0.2195067546723963	S	Q01167	FOXK2	S428	FOXK2_S428	9
This study (HEK293F TR)	9min	This study (HEK293F TR) 9min	P54259_T40	0.2702790425509764	14.464537698710377	1.8368701624765165	0.0900079675578576	0.2195257909445278	T	P54259	ATN1	T40	ATN1_T40	9
This study (HEK293F TR)	9min	This study (HEK293F TR) 9min	Q96B01_T352	0.3693945494784039	15.492989868321422	1.8368413511448645	0.090012457650905	0.2195257909445278	T	Q96B01	RAD51AP1	T352	RAD51AP1_T352	9
This study (HEK293F TR)	9min	This study (HEK293F TR) 9min	P05783_S7	0.4200223455341358	19.244547659702835	1.836817862642829	0.0900161183588479	0.2195257909445278	S	P05783	KRT18	S7	KRT18_S7	9
This study (HEK293F TR)	9min	This study (HEK293F TR) 9min	O95674_S33	0.3896501717662453	19.98884098620668	1.8367596900011625	0.0900251852053598	0.2195369080722523	S	O95674	CDS2	S33	CDS2_S33	9
This study (HEK293F TR)	9min	This study (HEK293F TR) 9min	O43151_S1244	-0.2215017996795278	14.997850651818634	-1.8367029823075889	0.0900340245171574	0.2195369080722523	S	O43151	TET3	S1244	TET3_S1244	9
This study (HEK293F TR)	9min	This study (HEK293F TR) 9min	O43151_S1248	-0.2215017996795278	14.997850651818634	-1.8367029823075889	0.0900340245171574	0.2195369080722523	S	O43151	TET3	S1248	TET3_S1248	9
This study (HEK293F TR)	9min	This study (HEK293F TR) 9min	P27816_T340	-0.8926425666558941	15.81961992424	-1.836570530971292	0.0900546734216385	0.2195764071079662	T	P27816	MAP4	T340	MAP4_T340	9
This study (HEK293F TR)	9min	This study (HEK293F TR) 9min	Q13131_S531	0.5402816134108761	13.226349810054154	1.836489907761739	0.0900672445155139	0.2195962074379386	S	Q13131	PRKAA1	S531	PRKAA1_S531	9
This study (HEK293F TR)	9min	This study (HEK293F TR) 9min	P46013_S1256	-0.1328906364433812	17.50146373843197	-1.8364542701488813	0.0900728017797723	0.2195989059844512	S	P46013	MKI67	S1256	MKI67_S1256	9
This study (HEK293F TR)	9min	This study (HEK293F TR) 9min	Q12767_S445	-0.1773410131558641	20.35960064842651	-1.8363301765172544	0.0900921551296045	0.2196352376758931	S	Q12767	TMEM94	S445	TMEM94_S445	9
This study (HEK293F TR)	9min	This study (HEK293F TR) 9min	Q8TEW8_S352	-0.219307816617416	18.47650758179896	-1.8362652906432564	0.0901022760717961	0.2196490592466101	S	Q8TEW8	PARD3B	S352	PARD3B_S352	9
This study (HEK293F TR)	9min	This study (HEK293F TR) 9min	Q9Y5K3_S323	0.167307169657235	16.453462669197272	1.8361471705624128	0.0901207031562186	0.2196831269557009	S	Q9Y5K3	PCYT1B	S323	PCYT1B_S323	9
This study (HEK293F TR)	9min	This study (HEK293F TR) 9min	Q6P995_T785	-0.18436784579157	17.15947288043602	-1.8360563952556608	0.0901348666860884	0.2197067987398933	T	Q6P995	FAM171B	T785	FAM171B_T785	9
This study (HEK293F TR)	9min	This study (HEK293F TR) 9min	Q96SK2_S147	-0.1656925351176177	16.25914859096504	-1.8360195019424377	0.0901406236665971	0.2197099779480786	S	Q96SK2	TMEM209	S147	TMEM209_S147	9
This study (HEK293F TR)	9min	This study (HEK293F TR) 9min	Q96RG2_S1273	0.190849317156271	17.136857800221712	1.83579850191754	0.0901751163462082	0.2197782489799818	S	Q96RG2	PASK	S1273	PASK_S1273	9
This study (HEK293F TR)	9min	This study (HEK293F TR) 9min	Q8NEZ4_S119	-0.2053773347376744	15.744341905207328	-1.8357829666267949	0.0901775414719152	0.2197782489799818	S	Q8NEZ4	KMT2C	S119	KMT2C_S119	9
This study (HEK293F TR)	9min	This study (HEK293F TR) 9min	Q9HCM7_S790	0.1782148251937876	17.190212082102473	1.835750091301124	0.0901826736457657	0.2197799015016062	S	Q9HCM7	FBRSL1	S790	FBRSL1_S790	9
This study (HEK293F TR)	9min	This study (HEK293F TR) 9min	Q96ST2_S69	-0.2469503406941839	20.85053584973663	-1.8357214367133547	0.0901871471343978	0.2197799486888873	S	Q96ST2	IWS1	S69	IWS1_S69	9
This study (HEK293F TR)	9min	This study (HEK293F TR) 9min	Q53ET0_T420	0.1599579340843053	15.706992310816291	1.8354137037276728	0.0902352023312456	0.2198861962877501	T	Q53ET0	CRTC2	T420	CRTC2_T420	9
This study (HEK293F TR)	9min	This study (HEK293F TR) 9min	O75376_S2358	-0.2031845630900548	16.2826849758172	-1.8351497205761875	0.0902764440241064	0.2199723462693942	S	O75376	NCOR1	S2358	NCOR1_S2358	9
This study (HEK293F TR)	9min	This study (HEK293F TR) 9min	P54253_Y247	0.1715248121837689	16.247200112944867	1.835130343489991	0.0902794719474191	0.2199723462693942	Y	P54253	ATXN1	Y247	ATXN1_Y247	9
This study (HEK293F TR)	9min	This study (HEK293F TR) 9min	O00566_S167	0.4216902540191292	16.685501064128378	1.835015174513426	0.0902974704987593	0.2200053370936342	S	O00566	MPHOSPH10	S167	MPHOSPH10_S167	9
This study (HEK293F TR)	9min	This study (HEK293F TR) 9min	O15066_S729	0.1658680860535959	16.8435252378896	1.8349705659759927	0.0903044427692673	0.2200114609965909	S	O15066	KIF3B	S729	KIF3B_S729	9
This study (HEK293F TR)	9min	This study (HEK293F TR) 9min	Q5W0V3_S199	-0.3417215709260617	16.663754645376574	-1.8346753623888887	0.0903505950477137	0.2201130350271225	S	Q5W0V3	FHIP2A	S199	FHIP2A_S199	9
This study (HEK293F TR)	9min	This study (HEK293F TR) 9min	Q92733_T239	0.1564120452485689	16.180232399428547	1.83462637353184	0.0903582560495803	0.22012083081977	T	Q92733	PRCC	T239	PRCC_T239	9
This study (HEK293F TR)	9min	This study (HEK293F TR) 9min	O76024_T30	0.2174687671879169	17.228497140711468	1.8345487393990727	0.0903703978730792	0.2201395409879219	T	O76024	WFS1	T30	WFS1_T30	9
This study (HEK293F TR)	9min	This study (HEK293F TR) 9min	Q9UJF2_T630	0.1860359994768874	14.818947971908727	1.8344784443869155	0.0903813931429597	0.220148108534112	T	Q9UJF2	RASAL2	T630	RASAL2_T630	9
This study (HEK293F TR)	9min	This study (HEK293F TR) 9min	O95490_S1430	-0.2284043811300016	17.811637765251646	-1.8344692067543733	0.0903828381469315	0.220148108534112	S	O95490	ADGRL2	S1430	ADGRL2_S1430	9
This study (HEK293F TR)	9min	This study (HEK293F TR) 9min	Q14157_T275	-0.4545315289651697	12.593888367929472	-1.8344202381338457	0.090390498450307	0.2201558993550274	T	Q14157	UBAP2L	T275	UBAP2L_T275	9
This study (HEK293F TR)	9min	This study (HEK293F TR) 9min	Q9NYV4_S150	-0.2396376490733267	16.400604416786003	-1.8343262408549583	0.0904052043591532	0.2201627287503217	S	Q9NYV4	CDK12	S150	CDK12_S150	9
This study (HEK293F TR)	9min	This study (HEK293F TR) 9min	Q5VUA4_S69	-0.2239332681346439	16.815735920990043	-1.8343167579682933	0.0904066880801536	0.2201627287503217	S	Q5VUA4	ZNF318	S69	ZNF318_S69	9
This study (HEK293F TR)	9min	This study (HEK293F TR) 9min	Q5VUA4_S71	-0.2239332681346439	16.815735920990043	-1.8343167579682933	0.0904066880801536	0.2201627287503217	S	Q5VUA4	ZNF318	S71	ZNF318_S71	9
This study (HEK293F TR)	9min	This study (HEK293F TR) 9min	Q8TDW5_S166	-0.2462538152193403	16.60772905792481	-1.833951329070244	0.0904638809282771	0.2202667256872962	S	Q8TDW5	SYTL5	S166	SYTL5_S166	9
This study (HEK293F TR)	9min	This study (HEK293F TR) 9min	Q8TDW5_S169	-0.2462538152193403	16.60772905792481	-1.833951329070244	0.0904638809282771	0.2202667256872962	S	Q8TDW5	SYTL5	S169	SYTL5_S169	9
This study (HEK293F TR)	9min	This study (HEK293F TR) 9min	Q99442_T375	0.1941910011422969	19.34112198384051	1.8339380110438424	0.0904659659334829	0.2202667256872962	T	Q99442	SEC62	T375	SEC62_T375	9
This study (HEK293F TR)	9min	This study (HEK293F TR) 9min	O15231_S453	-0.222995799685485	16.196929551261103	-1.833929816159012	0.0904672489062024	0.2202667256872962	S	O15231	ZNF185	S453	ZNF185_S453	9
This study (HEK293F TR)	9min	This study (HEK293F TR) 9min	Q14677_S210	-0.2612625991715198	16.42097412429319	-1.8335168240484376	0.0905319272889998	0.2203841236017412	S	Q14677	CLINT1	S210	CLINT1_S210	9
This study (HEK293F TR)	9min	This study (HEK293F TR) 9min	Q9H7Z6_T155	0.2559009389867324	14.263122872141716	1.8335078594759424	0.0905333316865066	0.2203841236017412	T	Q9H7Z6	KAT8	T155	KAT8_T155	9
This study (HEK293F TR)	9min	This study (HEK293F TR) 9min	Q9H7Z6_T162	0.2559009389867324	14.263122872141716	1.8335078594759424	0.0905333316865066	0.2203841236017412	T	Q9H7Z6	KAT8	T162	KAT8_T162	9
This study (HEK293F TR)	9min	This study (HEK293F TR) 9min	Q9H7Z6_T163	0.2559009389867324	14.263122872141716	1.8335078594759424	0.0905333316865066	0.2203841236017412	T	Q9H7Z6	KAT8	T163	KAT8_T163	9
This study (HEK293F TR)	9min	This study (HEK293F TR) 9min	O00418_S435	0.2059442294970388	17.38383847195505	1.8333641767362696	0.0905558438287281	0.2204280500242184	S	O00418	EEF2K	S435	EEF2K_S435	9
This study (HEK293F TR)	9min	This study (HEK293F TR) 9min	Q13769_S312	-0.19333540918986	22.35905897132992	-1.833306210190436	0.0905649274289897	0.2204392864112392	S	Q13769	THOC5	S312	THOC5_S312	9
This study (HEK293F TR)	9min	This study (HEK293F TR) 9min	Q69YQ0_S54	-0.2685675993076231	16.581522029436606	-1.8332519598506969	0.0905734294289904	0.2204491061172335	S	Q69YQ0	SPECC1L	S54	SPECC1L_S54	9
This study (HEK293F TR)	9min	This study (HEK293F TR) 9min	Q8N5F7_S64	0.2604067383336037	17.736596497597933	1.833146466932085	0.090589964120823	0.2204784748749023	S	Q8N5F7	NKAP	S64	NKAP_S64	9
This study (HEK293F TR)	9min	This study (HEK293F TR) 9min	Q9NPI1_S46	-0.1668868027537797	17.904418122995967	-1.832975447616314	0.0906167750401879	0.2205328498548948	S	Q9NPI1	BRD7	S46	BRD7_S46	9
This study (HEK293F TR)	9min	This study (HEK293F TR) 9min	Q9H2S9_S85	-0.1688092532976206	16.652821662690606	-1.8329027472650508	0.0906281745367935	0.2205497147449696	S	Q9H2S9	IKZF4	S85	IKZF4_S85	9
This study (HEK293F TR)	9min	This study (HEK293F TR) 9min	O95628_T299	-0.2830394452008207	14.452461128404774	-1.832861856188452	0.0906345868719941	0.2205544419798197	T	O95628	CNOT4	T299	CNOT4_T299	9
This study (HEK293F TR)	9min	This study (HEK293F TR) 9min	Q01484_S907	0.1536817027806734	18.057794377021267	1.8327165023563583	0.0906573838507153	0.2205982892428283	S	Q01484	ANK2	S907	ANK2_S907	9
This study (HEK293F TR)	9min	This study (HEK293F TR) 9min	Q13247_S310	0.2665148457532957	19.27742261991764	1.8326899624073416	0.090661546877071	0.2205982892428283	S	Q13247	SRSF6	S310	SRSF6_S310	9
This study (HEK293F TR)	9min	This study (HEK293F TR) 9min	Q8WUM0_S45	0.2409773621811197	19.27339700704467	1.8325065659366555	0.0906903189540546	0.2206574165754397	S	Q8WUM0	NUP133	S45	NUP133_S45	9
This study (HEK293F TR)	9min	This study (HEK293F TR) 9min	Q9H5H4_S139	0.2440599126851914	17.414852565050822	1.8324501482879407	0.090699171669576	0.2206680749318026	S	Q9H5H4	ZNF768	S139	ZNF768_S139	9
This study (HEK293F TR)	9min	This study (HEK293F TR) 9min	Q8IZD2_S845	-0.1992578577055752	16.01710351802602	-1.832411186574749	0.0907052857606015	0.2206720695831457	S	Q8IZD2	KMT2E	S845	KMT2E_S845	9
This study (HEK293F TR)	9min	This study (HEK293F TR) 9min	Q6PJT7_S86	0.4391492466250355	16.497716606937104	1.832258932790252	0.0907291818461049	0.220719322577151	S	Q6PJT7	ZC3H14	S86	ZC3H14_S86	9
This study (HEK293F TR)	9min	This study (HEK293F TR) 9min	Q8WUZ0_S100	0.2253102142720475	13.579095525803284	1.8321274583246223	0.0907498212070156	0.2207477657292468	S	Q8WUZ0	BCL7C	S100	BCL7C_S100	9
This study (HEK293F TR)	9min	This study (HEK293F TR) 9min	Q8WUZ0_S97	0.2253102142720475	13.579095525803284	1.8321274583246223	0.0907498212070156	0.2207477657292468	S	Q8WUZ0	BCL7C	S97	BCL7C_S97	9
This study (HEK293F TR)	9min	This study (HEK293F TR) 9min	Q03001_S3968	-0.2132366065094011	16.696158121489944	-1.8320522835946784	0.0907616243248909	0.2207655934665826	S	Q03001	DST	S3968	DST_S3968	9
This study (HEK293F TR)	9min	This study (HEK293F TR) 9min	Q53EU6_S77	0.3941278510003592	18.67721571591185	1.8320125426332137	0.090767864577686	0.2207698891830612	S	Q53EU6	GPAT3	S77	GPAT3_S77	9
This study (HEK293F TR)	9min	This study (HEK293F TR) 9min	Q6P3W7_S677	0.1903231113405965	15.646439733042214	1.8319566874616109	0.0907766357895622	0.2207735383453986	S	Q6P3W7	SCYL2	S677	SCYL2_S677	9
This study (HEK293F TR)	9min	This study (HEK293F TR) 9min	Q14676_S1523	-0.202211977188135	18.67816830060838	-1.8319460047951224	0.0907783134282429	0.2207735383453986	S	Q14676	MDC1	S1523	MDC1_S1523	9
This study (HEK293F TR)	9min	This study (HEK293F TR) 9min	Q8NFC6_T1314	0.2292156300432619	14.702113653502275	1.831670771745944	0.0908215465144621	0.2208616104570852	T	Q8NFC6	BOD1L1	T1314	BOD1L1_T1314	9
This study (HEK293F TR)	9min	This study (HEK293F TR) 9min	O96020_S21	-0.2029598365187617	16.918094722263703	-1.831658470061424	0.0908234792733461	0.2208616104570852	S	O96020	CCNE2	S21	CCNE2_S21	9
This study (HEK293F TR)	9min	This study (HEK293F TR) 9min	Q03188_S710	-0.1799824811654176	19.64773482048271	-1.8315579916678009	0.0908392671597762	0.2208870024837333	S	Q03188	CENPC	S710	CENPC_S710	9
This study (HEK293F TR)	9min	This study (HEK293F TR) 9min	P54727_T155	-0.450014267514323	20.288564847463466	-1.831535037727714	0.0908428741949699	0.2208870024837333	T	P54727	RAD23B	T155	RAD23B_T155	9
This study (HEK293F TR)	9min	This study (HEK293F TR) 9min	Q96SB4_S309	-0.3904390246712559	21.625278722764385	-1.8314817425938503	0.0908512496137336	0.2208964821962383	S	Q96SB4	SRPK1	S309	SRPK1_S309	9
This study (HEK293F TR)	9min	This study (HEK293F TR) 9min	O75161_S513	0.3370776155815242	13.446611104321388	1.8313512414786208	0.0908717610218187	0.2209229036189323	S	O75161	NPHP4	S513	NPHP4_S513	9
This study (HEK293F TR)	9min	This study (HEK293F TR) 9min	O75427_S307	-0.1996143950311086	17.227821503200285	-1.831348072134394	0.0908722592129075	0.2209229036189323	S	O75427	LRCH4	S307	LRCH4_S307	9
This study (HEK293F TR)	9min	This study (HEK293F TR) 9min	Q9UGY1_S140	-0.1565340033325029	19.28617682505298	-1.8313271489756515	0.0908755481983963	0.2209229036189323	S	Q9UGY1	NOL12	S140	NOL12_S140	9
This study (HEK293F TR)	9min	This study (HEK293F TR) 9min	Q9BZH6_S209	-0.2312703267571798	21.5144556849504	-1.8312956938910228	0.0908804929367089	0.2209240399534945	S	Q9BZH6	WDR11	S209	WDR11_S209	9
This study (HEK293F TR)	9min	This study (HEK293F TR) 9min	P51608_S80	-0.3141294795533014	19.61658673204092	-1.8312150591399392	0.0908931698255867	0.2209439715603688	S	P51608	MECP2	S80	MECP2_S80	9
This study (HEK293F TR)	9min	This study (HEK293F TR) 9min	P48634_S114	-0.3815689145173859	14.676250647459456	-1.831118663364192	0.0909083266569183	0.220969929174006	S	P48634	PRRC2A	S114	PRRC2A_S114	9
This study (HEK293F TR)	9min	This study (HEK293F TR) 9min	Q9UQ35_S839	0.6314927006523838	17.480752794501406	1.8310340414947752	0.0909216340921333	0.2209913891437926	S	Q9UQ35	SRRM2	S839	SRRM2_S839	9
This study (HEK293F TR)	9min	This study (HEK293F TR) 9min	Q86YS7_T339	0.4638797112326553	14.840142830269818	1.830962314291916	0.09093291511842	0.2210030062479602	T	Q86YS7	C2CD5	T339	C2CD5_T339	9
This study (HEK293F TR)	9min	This study (HEK293F TR) 9min	O14974_T408	0.2123330736386357	15.988560911254163	1.8309466971604669	0.0909353714985375	0.2210030062479602	T	O14974	PPP1R12A	T408	PPP1R12A_T408	9
This study (HEK293F TR)	9min	This study (HEK293F TR) 9min	Q15052_S640	0.2462889318051395	18.31385580387857	1.830825090329516	0.0909545007849145	0.221031412949579	S	Q15052	ARHGEF6	S640	ARHGEF6_S640	9
This study (HEK293F TR)	9min	This study (HEK293F TR) 9min	Q9NRL2_S1417	0.1502500312150978	19.88259569699335	1.8308154405872887	0.0909560188869992	0.221031412949579	S	Q9NRL2	BAZ1A	S1417	BAZ1A_S1417	9
This study (HEK293F TR)	9min	This study (HEK293F TR) 9min	P46100_S925	0.2799629185539345	17.847952808247868	1.8305275956729408	0.0910013132972968	0.2211073025341233	S	P46100	ATRX	S925	ATRX_S925	9
This study (HEK293F TR)	9min	This study (HEK293F TR) 9min	Q5TZA2_S1649	0.2403464174815308	15.63145949927457	1.8304797418464	0.0910088454035124	0.2211073025341233	S	Q5TZA2	CROCC	S1649	CROCC_S1649	9
This study (HEK293F TR)	9min	This study (HEK293F TR) 9min	Q5TZA2_T1651	0.2403464174815308	15.63145949927457	1.8304797418464	0.0910088454035124	0.2211073025341233	T	Q5TZA2	CROCC	T1651	CROCC_T1651	9
This study (HEK293F TR)	9min	This study (HEK293F TR) 9min	Q13428_S304	0.3915418739957808	18.446022089480188	1.8304787503539448	0.0910090014685869	0.2211073025341233	S	Q13428	TCOF1	S304	TCOF1_S304	9
This study (HEK293F TR)	9min	This study (HEK293F TR) 9min	P49848_S623	0.2170838409902984	14.649651501494288	1.8304398073712584	0.0910151314484723	0.2211073025341233	S	P49848	TAF6	S623	TAF6_S623	9
This study (HEK293F TR)	9min	This study (HEK293F TR) 9min	Q8IWX8_T819	-0.2472982033231545	21.539635770085024	-1.8304231237311948	0.0910177577191953	0.2211073025341233	T	Q8IWX8	CHERP	T819	CHERP_T819	9
This study (HEK293F TR)	9min	This study (HEK293F TR) 9min	Q04637_S1098	0.3835358383937297	16.45157130025321	1.8303800407149755	0.0910245399884315	0.2211073025341233	S	Q04637	EIF4G1	S1098	EIF4G1_S1098	9
This study (HEK293F TR)	9min	This study (HEK293F TR) 9min	C9JLW8_T16	-0.1710270929304513	16.547144922862845	-1.830366038149068	0.091026744416274	0.2211073025341233	T	C9JLW8	MCRIP1	T16	MCRIP1_T16	9
This study (HEK293F TR)	9min	This study (HEK293F TR) 9min	Q8N3C7_S581	0.2761458579738249	15.648380032478313	1.8303190678529	0.0910341393147152	0.2211073025341233	S	Q8N3C7	CLIP4	S581	CLIP4_S581	9
This study (HEK293F TR)	9min	This study (HEK293F TR) 9min	Q9ULD4_S852	0.1913318986122192	15.801559119088957	1.8303086344658115	0.091035781997401	0.2211073025341233	S	Q9ULD4	BRPF3	S852	BRPF3_S852	9
This study (HEK293F TR)	9min	This study (HEK293F TR) 9min	Q9H165_S327	0.1600787160058985	17.74639805269003	1.830303824618224	0.0910365392919613	0.2211073025341233	S	Q9H165	BCL11A	S327	BCL11A_S327	9
This study (HEK293F TR)	9min	This study (HEK293F TR) 9min	Q6NZY4_T485	0.1996233794480595	16.898932426035604	1.8302197672171585	0.0910497747684778	0.2211285640793918	T	Q6NZY4	ZCCHC8	T485	ZCCHC8_T485	9
This study (HEK293F TR)	9min	This study (HEK293F TR) 9min	Q5JSZ5_S764	-0.3040967011146609	15.219910403541498	-1.830183196567736	0.09105553363688	0.221131666317776	S	Q5JSZ5	PRRC2B	S764	PRRC2B_S764	9
This study (HEK293F TR)	9min	This study (HEK293F TR) 9min	O75376_T1367	-0.2008143542888945	18.650788486716262	-1.830036167236824	0.0910786900159129	0.2211770166570791	T	O75376	NCOR1	T1367	NCOR1_T1367	9
This study (HEK293F TR)	9min	This study (HEK293F TR) 9min	P35712_S411	-0.2271103243955003	17.056337457980515	-1.829793494859861	0.091116921310302	0.2212589689081807	S	P35712	SOX6	S411	SOX6_S411	9
This study (HEK293F TR)	9min	This study (HEK293F TR) 9min	Q14157_S265	-0.3194461175550867	14.411971261221868	-1.829739607022232	0.0911254129165794	0.2212686998446326	S	Q14157	UBAP2L	S265	UBAP2L_S265	9
This study (HEK293F TR)	9min	This study (HEK293F TR) 9min	O43318_T344	-0.2569538761889518	16.48261933196396	-1.8296083526092004	0.0911460988778464	0.2213080384277913	T	O43318	MAP3K7	T344	MAP3K7_T344	9
This study (HEK293F TR)	9min	This study (HEK293F TR) 9min	Q9BZF2_S272	-0.1733213872072507	15.228577771326112	-1.8295409573766896	0.0911567221483659	0.2213229415424307	S	Q9BZF2	OSBPL7	S272	OSBPL7_S272	9
This study (HEK293F TR)	9min	This study (HEK293F TR) 9min	Q8WXX7_S856	-0.1932270083585088	14.930048041149664	-1.829473869938452	0.0911672980113211	0.2213377280935159	S	Q8WXX7	AUTS2	S856	AUTS2_S856	9
This study (HEK293F TR)	9min	This study (HEK293F TR) 9min	P25054_S1042	-0.2086930690622281	16.058298228381712	-1.829412320841853	0.0911770017669099	0.2213503959746439	S	P25054	APC	S1042	APC_S1042	9
This study (HEK293F TR)	9min	This study (HEK293F TR) 9min	Q3T8J9_S1436	-0.1765950215358103	18.398530823939147	-1.8293154622515928	0.0911922742604859	0.221376581168708	S	Q3T8J9	GON4L	S1436	GON4L_S1436	9
This study (HEK293F TR)	9min	This study (HEK293F TR) 9min	Q5JSH3_S34	-0.9037590258675934	15.876826987521794	-1.8292486357752056	0.0912028126875922	0.2213803810726025	S	Q5JSH3	WDR44	S34	WDR44_S34	9
This study (HEK293F TR)	9min	This study (HEK293F TR) 9min	Q5JSH3_T35	-0.9037590258675934	15.876826987521794	-1.8292486357752056	0.0912028126875922	0.2213803810726025	T	Q5JSH3	WDR44	T35	WDR44_T35	9
This study (HEK293F TR)	9min	This study (HEK293F TR) 9min	O15355_S242	-0.2004450185115409	16.880109576483136	-1.829180786386414	0.091213513549894	0.2213805722362604	S	O15355	PPM1G	S242	PPM1G_S242	9
This study (HEK293F TR)	9min	This study (HEK293F TR) 9min	O15355_S243	-0.2004450185115409	16.880109576483136	-1.829180786386414	0.091213513549894	0.2213805722362604	S	O15355	PPM1G	S243	PPM1G_S243	9
This study (HEK293F TR)	9min	This study (HEK293F TR) 9min	O14640_S126	-0.2525490649881625	17.513071319836154	-1.8291627957201944	0.0912163511366437	0.2213805722362604	S	O14640	DVL1	S126	DVL1_S126	9
This study (HEK293F TR)	9min	This study (HEK293F TR) 9min	P35580_S1922	-0.2197446189042242	15.623499357141966	-1.829102832005104	0.0912258095181759	0.2213809512179493	S	P35580	MYH10	S1922	MYH10_S1922	9
This study (HEK293F TR)	9min	This study (HEK293F TR) 9min	P35580_T1923	-0.2197446189042242	15.623499357141966	-1.829102832005104	0.0912258095181759	0.2213809512179493	T	P35580	MYH10	T1923	MYH10_T1923	9
This study (HEK293F TR)	9min	This study (HEK293F TR) 9min	Q6VY07_S529	0.1551720348236038	18.26998819920485	1.82907647636004	0.0912299670077981	0.2213809512179493	S	Q6VY07	PACS1	S529	PACS1_S529	9
This study (HEK293F TR)	9min	This study (HEK293F TR) 9min	Q92922_S830	-0.456070514426802	18.957653063699468	-1.829001516325626	0.0912417925647872	0.2213987593078091	S	Q92922	SMARCC1	S830	SMARCC1_S830	9
This study (HEK293F TR)	9min	This study (HEK293F TR) 9min	Q15637_T8	0.268843824562893	15.01323509444475	1.828873857555572	0.0912619349587943	0.2214367455090376	T	Q15637	SF1	T8	SF1_T8	9
This study (HEK293F TR)	9min	This study (HEK293F TR) 9min	O00567_S569	-0.1922615359385133	23.780290781096667	-1.828703025977377	0.0912888955644078	0.2214912707791008	S	O00567	NOP56	S569	NOP56_S569	9
This study (HEK293F TR)	9min	This study (HEK293F TR) 9min	Q8NHZ8_S78	0.1829742932722204	15.51396098412278	1.8286431354691808	0.0912983491726099	0.2214944666801699	S	Q8NHZ8	CDC26	S78	CDC26_S78	9
This study (HEK293F TR)	9min	This study (HEK293F TR) 9min	Q12982_S114	-0.2573927657830346	19.085993644935108	-1.8286378056379449	0.0912991905195869	0.2214944666801699	S	Q12982	BNIP2	S114	BNIP2_S114	9
This study (HEK293F TR)	9min	This study (HEK293F TR) 9min	Q6ZTN6_T469	0.1874551523192202	20.10157293892616	1.8283687904972152	0.0913416653137176	0.2215808686107393	T	Q6ZTN6	ANKRD13D	T469	ANKRD13D_T469	9
This study (HEK293F TR)	9min	This study (HEK293F TR) 9min	Q9H8G2_S203	-0.2865408155855924	19.008207694963964	-1.8283553600064808	0.0913437863204719	0.2215808686107393	S	Q9H8G2	CAAP1	S203	CAAP1_S203	9
This study (HEK293F TR)	9min	This study (HEK293F TR) 9min	Q14008_T571	-0.5466728090774851	17.836265418192667	-1.8282774977089864	0.0913560835785666	0.2215998049364474	T	Q14008	CKAP5	T571	CKAP5_T571	9
This study (HEK293F TR)	9min	This study (HEK293F TR) 9min	Q69YQ0_S868	0.1760449243096289	18.83157131167645	1.828221593641978	0.0913649137626611	0.221610329832915	S	Q69YQ0	SPECC1L	S868	SPECC1L_S868	9
This study (HEK293F TR)	9min	This study (HEK293F TR) 9min	P46013_S1253	-0.1518206213686994	18.554965563220826	-1.828135643178092	0.0913784913497331	0.2216323682004464	S	P46013	MKI67	S1253	MKI67_S1253	9
This study (HEK293F TR)	9min	This study (HEK293F TR) 9min	Q2TBE0_S71	0.3418444417665061	14.616205857479958	1.828023283128751	0.0913962436002806	0.2216536345212154	S	Q2TBE0	CWF19L2	S71	CWF19L2_S71	9
This study (HEK293F TR)	9min	This study (HEK293F TR) 9min	Q2TBE0_S75	0.3418444417665061	14.616205857479958	1.828023283128751	0.0913962436002806	0.2216536345212154	S	Q2TBE0	CWF19L2	S75	CWF19L2_S75	9
This study (HEK293F TR)	9min	This study (HEK293F TR) 9min	O94972_S767	0.1592657030204449	16.834471573837007	1.827889000997606	0.091417463494042	0.2216942006775699	S	O94972	TRIM37	S767	TRIM37_S767	9
This study (HEK293F TR)	9min	This study (HEK293F TR) 9min	Q15811_S1137	-0.2046684025568499	14.808898824338453	-1.8278043200887537	0.0914308474531539	0.2217157610517484	S	Q15811	ITSN1	S1137	ITSN1_S1137	9
This study (HEK293F TR)	9min	This study (HEK293F TR) 9min	O94910_S1356	-0.3177843825526185	13.590228869311538	-1.8276571563359048	0.0914541111330614	0.2217594533521046	S	O94910	ADGRL1	S1356	ADGRL1_S1356	9
This study (HEK293F TR)	9min	This study (HEK293F TR) 9min	Q12830_S1310	0.2365271910004516	17.185532920525848	1.8276334843004496	0.0914578537120833	0.2217594533521046	S	Q12830	BPTF	S1310	BPTF_S1310	9
This study (HEK293F TR)	9min	This study (HEK293F TR) 9min	P04920_S446	0.1635106859808885	17.479192443596773	1.8275857429381968	0.0914654021024568	0.2217668584316018	S	P04920	SLC4A2	S446	SLC4A2_S446	9
This study (HEK293F TR)	9min	This study (HEK293F TR) 9min	Q06190_S614	0.255746702422762	15.289073977913857	1.827241160992607	0.0915199006387934	0.2218880924341579	S	Q06190	PPP2R3A	S614	PPP2R3A_S614	9
This study (HEK293F TR)	9min	This study (HEK293F TR) 9min	O75376_T590	0.2678571024136698	14.626759456219704	1.8272108151824635	0.0915247014864838	0.2218888294328881	T	O75376	NCOR1	T590	NCOR1_T590	9
This study (HEK293F TR)	9min	This study (HEK293F TR) 9min	P46100_S876	0.2849897152321929	16.117373115210192	1.827178475139485	0.0915298180809471	0.2218903318054522	S	P46100	ATRX	S876	ATRX_S876	9
This study (HEK293F TR)	9min	This study (HEK293F TR) 9min	P62995_S37	0.3468012928439528	17.452828576939968	1.8270839390675475	0.0915447763344793	0.2219156914110644	S	P62995	TRA2B	S37	TRA2B_S37	9
This study (HEK293F TR)	9min	This study (HEK293F TR) 9min	O75427_S511	-0.3083437892143958	15.38981897088951	-1.8268934224153244	0.0915749280990557	0.2219778776376353	S	O75427	LRCH4	S511	LRCH4_S511	9
This study (HEK293F TR)	9min	This study (HEK293F TR) 9min	O15440_S60	-0.1824126122824871	16.598600320234922	-1.826800695797211	0.0915896065440367	0.2219940756210893	S	O15440	ABCC5	S60	ABCC5_S60	9
This study (HEK293F TR)	9min	This study (HEK293F TR) 9min	O15027_T415	0.165599433688925	17.02518164547886	1.826794367209553	0.0915906084245817	0.2219940756210893	T	O15027	SEC16A	T415	SEC16A_T415	9
This study (HEK293F TR)	9min	This study (HEK293F TR) 9min	O00470_S259	-0.2887096498803565	18.274995546693606	-1.8266228133123323	0.0916177709357369	0.2220490039433209	S	O00470	MEIS1	S259	MEIS1_S259	9
This study (HEK293F TR)	9min	This study (HEK293F TR) 9min	Q6ULP2_T375	0.4605336544435356	15.146142396823274	1.8263849446718183	0.0916554452224212	0.2221294024366371	T	Q6ULP2	AFTPH	T375	AFTPH_T375	9
This study (HEK293F TR)	9min	This study (HEK293F TR) 9min	Q16643_S362	-0.2843689451183131	12.933584316235187	-1.8261567350090973	0.0916916028187076	0.2222061174737728	S	Q16643	DBN1	S362	DBN1_S362	9
This study (HEK293F TR)	9min	This study (HEK293F TR) 9min	Q8NHM5_S848	0.3756090299999517	15.315428242762936	1.825649502713017	0.0917720148816783	0.2223804065690649	S	Q8NHM5	KDM2B	S848	KDM2B_S848	9
This study (HEK293F TR)	9min	This study (HEK293F TR) 9min	Q14153_S167	-0.2177066085157761	16.42301761696872	-1.8256462200302483	0.0917725354957313	0.2223804065690649	S	Q14153	FAM53B	S167	FAM53B_S167	9
This study (HEK293F TR)	9min	This study (HEK293F TR) 9min	Q96ST2_S300	-0.5623409887301882	17.98487938106992	-1.8256148009216748	0.091777518515008	0.2223815604049324	S	Q96ST2	IWS1	S300	IWS1_S300	9
This study (HEK293F TR)	9min	This study (HEK293F TR) 9min	Q8NEY1_S1238	0.159772530447313	16.233682031375167	1.8255622635593536	0.0917858513996324	0.2223908306217561	S	Q8NEY1	NAV1	S1238	NAV1_S1238	9
This study (HEK293F TR)	9min	This study (HEK293F TR) 9min	O75717_S958	-0.337174368184197	17.35734373673354	-1.825419002887766	0.0918085772586388	0.2224349714069044	S	O75717	WDHD1	S958	WDHD1_S958	9
This study (HEK293F TR)	9min	This study (HEK293F TR) 9min	Q5UIP0_S1008	0.312201590575075	17.308182473007903	1.8253792817402268	0.0918148792382766	0.2224393178305241	S	Q5UIP0	RIF1	S1008	RIF1_S1008	9
This study (HEK293F TR)	9min	This study (HEK293F TR) 9min	Q9UPZ3_S467	0.299215002749797	14.487348970272048	1.8252748047756857	0.0918314569476567	0.2224576356310189	S	Q9UPZ3	HPS5	S467	HPS5_S467	9
This study (HEK293F TR)	9min	This study (HEK293F TR) 9min	Q9UPZ3_S469	0.299215002749797	14.487348970272048	1.8252748047756857	0.0918314569476567	0.2224576356310189	S	Q9UPZ3	HPS5	S469	HPS5_S469	9
This study (HEK293F TR)	9min	This study (HEK293F TR) 9min	Q6ZU65_S13	0.1920571844478829	16.68330466577418	1.8251960270313872	0.091843958659662	0.2224769981415661	S	Q6ZU65	UBN2	S13	UBN2_S13	9
This study (HEK293F TR)	9min	This study (HEK293F TR) 9min	Q96A65_T937	-0.2513513166107568	14.94806521427016	-1.8251196251923365	0.0918560847901945	0.2224954490109748	T	Q96A65	EXOC4	T937	EXOC4_T937	9
This study (HEK293F TR)	9min	This study (HEK293F TR) 9min	Q13769_S314	-0.1918030798782446	22.37717918765708	-1.825011601624796	0.091873232230853	0.2225210816556286	S	Q13769	THOC5	S314	THOC5_S314	9
This study (HEK293F TR)	9min	This study (HEK293F TR) 9min	Q15696_S355	0.1795796891017111	16.16799847151629	1.824996142281747	0.0918756864513734	0.2225210816556286	S	Q15696	ZRSR2	S355	ZRSR2_S355	9
This study (HEK293F TR)	9min	This study (HEK293F TR) 9min	Q7L014_S105	-0.2333806304462804	15.63299184998839	-1.824956428508032	0.091881991411761	0.2225241470751861	S	Q7L014	DDX46	S105	DDX46_S105	9
This study (HEK293F TR)	9min	This study (HEK293F TR) 9min	P30041_S186	0.3769482258328978	14.993899039372618	1.824931359306809	0.0918859715999618	0.2225241470751861	S	P30041	PRDX6	S186	PRDX6_S186	9
This study (HEK293F TR)	9min	This study (HEK293F TR) 9min	Q9BZH6_S208	-0.528403388367618	17.210387474106707	-1.8248554443215064	0.0918980254218851	0.2225424159988261	S	Q9BZH6	WDR11	S208	WDR11_S208	9
This study (HEK293F TR)	9min	This study (HEK293F TR) 9min	Q96JH7_S998	-0.2168754692615131	19.99695959727237	-1.824770667818872	0.0919114879644894	0.2225640943530354	S	Q96JH7	VCPIP1	S998	VCPIP1_S998	9
This study (HEK293F TR)	9min	This study (HEK293F TR) 9min	Q99459_S417	0.2122499854246395	14.88263984875112	1.8246985302136864	0.09192294484469	0.2225715543212587	S	Q99459	CDC5L	S417	CDC5L_S417	9
This study (HEK293F TR)	9min	This study (HEK293F TR) 9min	P11171_S521	-0.5443139425906374	14.572346621548716	-1.8246376710408043	0.0919326114873756	0.2225715543212587	S	P11171	EPB41	S521	EPB41_S521	9
This study (HEK293F TR)	9min	This study (HEK293F TR) 9min	P11171_S536	-0.5443139425906374	14.572346621548716	-1.8246376710408043	0.0919326114873756	0.2225715543212587	S	P11171	EPB41	S536	EPB41_S536	9
This study (HEK293F TR)	9min	This study (HEK293F TR) 9min	P11171_T534	-0.5443139425906374	14.572346621548716	-1.8246376710408043	0.0919326114873756	0.2225715543212587	T	P11171	EPB41	T534	EPB41_T534	9
This study (HEK293F TR)	9min	This study (HEK293F TR) 9min	Q9UPN4_T23	-0.2719222549029165	14.082084221090955	-1.8243610430600887	0.0919765615841687	0.2226670335711726	T	Q9UPN4	CEP131	T23	CEP131_T23	9
This study (HEK293F TR)	9min	This study (HEK293F TR) 9min	Q9UQ35_S759	0.4780973852738217	14.21751912859303	1.8242910568642567	0.0919876838507642	0.2226830341092214	S	Q9UQ35	SRRM2	S759	SRRM2_S759	9
This study (HEK293F TR)	9min	This study (HEK293F TR) 9min	Q9H329_S390	0.3117736812919478	15.039827837720509	1.8241851159484608	0.0920045223783423	0.222701944945526	S	Q9H329	EPB41L4B	S390	EPB41L4B_S390	9
This study (HEK293F TR)	9min	This study (HEK293F TR) 9min	Q9H329_T393	0.3117736812919478	15.039827837720509	1.8241851159484608	0.0920045223783423	0.222701944945526	T	Q9H329	EPB41L4B	T393	EPB41L4B_T393	9
This study (HEK293F TR)	9min	This study (HEK293F TR) 9min	P55039_S50	-0.279163117532569	15.245239238598694	-1.824064640837524	0.0920236743842799	0.222737376883328	S	P55039	DRG2	S50	DRG2_S50	9
This study (HEK293F TR)	9min	This study (HEK293F TR) 9min	P49848_S636	-0.1681586083896462	18.695586832013703	-1.823993980906	0.0920349089104011	0.222746108541618	S	P49848	TAF6	S636	TAF6_S636	9
This study (HEK293F TR)	9min	This study (HEK293F TR) 9min	Q6F5E8_S1253	0.3097629365012082	15.930830675034434	1.823955071115088	0.0920410958728832	0.222746108541618	S	Q6F5E8	CARMIL2	S1253	CARMIL2_S1253	9
This study (HEK293F TR)	9min	This study (HEK293F TR) 9min	Q7LBC6_S437	0.6446793611587847	15.291293384422744	1.823946265629799	0.0920424960662337	0.222746108541618	S	Q7LBC6	KDM3B	S437	KDM3B_S437	9
This study (HEK293F TR)	9min	This study (HEK293F TR) 9min	Q86V15_S739	0.2709129092402023	12.64899189659122	1.823928388623565	0.0920453388153049	0.222746108541618	S	Q86V15	CASZ1	S739	CASZ1_S739	9
This study (HEK293F TR)	9min	This study (HEK293F TR) 9min	Q9C0H9_S364	0.2671116219872793	13.718816932898095	1.823718013081422	0.0920787980606051	0.2228076820698747	S	Q9C0H9	SRCIN1	S364	SRCIN1_S364	9
This study (HEK293F TR)	9min	This study (HEK293F TR) 9min	Q9UBU8_S138	0.5202684608245747	18.206936920953595	1.8237116276255247	0.0920798138088256	0.2228076820698747	S	Q9UBU8	MORF4L1	S138	MORF4L1_S138	9
This study (HEK293F TR)	9min	This study (HEK293F TR) 9min	Q96ST2_S185	-0.278055455656137	16.365961880317393	-1.8235446428801352	0.0921063800163482	0.222857997529867	S	Q96ST2	IWS1	S185	IWS1_S185	9
This study (HEK293F TR)	9min	This study (HEK293F TR) 9min	O15014_S491	-0.2448954218378318	15.773625736671356	-1.823524150421825	0.0921096407114303	0.222857997529867	S	O15014	ZNF609	S491	ZNF609_S491	9
This study (HEK293F TR)	9min	This study (HEK293F TR) 9min	O75179_S2056	-0.2263124365167375	15.493362383392515	-1.8234270426804824	0.0921250936020012	0.2228844566611202	S	O75179	ANKRD17	S2056	ANKRD17_S2056	9
This study (HEK293F TR)	9min	This study (HEK293F TR) 9min	Q08999_S981	-0.1769199271066774	17.0334104903305	-1.8233107622552431	0.0921436005416646	0.2229183017026554	S	Q08999	RBL2	S981	RBL2_S981	9
This study (HEK293F TR)	9min	This study (HEK293F TR) 9min	P23528_S23	-0.2257761794014285	17.521438479085944	-1.8232609029014355	0.0921515370740638	0.2229209805701296	S	P23528	CFL1	S23	CFL1_S23	9
This study (HEK293F TR)	9min	This study (HEK293F TR) 9min	P48634_T172	-0.525135140822302	15.54988472369709	-1.8232470427393512	0.0921537434219545	0.2229209805701296	T	P48634	PRRC2A	T172	PRRC2A_T172	9
This study (HEK293F TR)	9min	This study (HEK293F TR) 9min	Q2KHR3_S1257	0.2947665345805603	15.485453763147316	1.823072248481476	0.0921815723580073	0.2229773677563193	S	Q2KHR3	QSER1	S1257	QSER1_S1257	9
This study (HEK293F TR)	9min	This study (HEK293F TR) 9min	Q8TEH3_S546	0.4422242534735865	17.264218149892262	1.822942248648418	0.0922022744979039	0.2230165113014741	S	Q8TEH3	DENND1A	S546	DENND1A_S546	9
This study (HEK293F TR)	9min	This study (HEK293F TR) 9min	Q8NFC6_S659	0.2131986584852541	17.49172880132243	1.8226494985194943	0.0922489095428738	0.2231084212221514	S	Q8NFC6	BOD1L1	S659	BOD1L1_S659	9
This study (HEK293F TR)	9min	This study (HEK293F TR) 9min	O14733_S60	0.2473120706981433	19.117413482604668	1.822646946261892	0.0922493162104925	0.2231084212221514	S	O14733	MAP2K7	S60	MAP2K7_S60	9
This study (HEK293F TR)	9min	This study (HEK293F TR) 9min	Q5SW79_S463	-0.3961005667863588	16.37791625219637	-1.822491214998784	0.0922741329302478	0.2231538034599826	S	Q5SW79	CEP170	S463	CEP170_S463	9
This study (HEK293F TR)	9min	This study (HEK293F TR) 9min	Q9NU22_S4752	-0.2333114836657444	22.70577489219416	-1.8224724381214488	0.0922771255456191	0.2231538034599826	S	Q9NU22	MDN1	S4752	MDN1_S4752	9
This study (HEK293F TR)	9min	This study (HEK293F TR) 9min	Q96SK2_T115	-0.1890595825720673	16.270325234630366	-1.8223039186928056	0.0923039876971698	0.2232078247949744	T	Q96SK2	TMEM209	T115	TMEM209_T115	9
This study (HEK293F TR)	9min	This study (HEK293F TR) 9min	O14578_S1432	0.2763088701160754	16.480319421544444	1.822099447328212	0.0923365900791586	0.2232757210759543	S	O14578	CIT	S1432	CIT_S1432	9
This study (HEK293F TR)	9min	This study (HEK293F TR) 9min	Q9NS56_S534	0.21610942840808	14.827688370410582	1.82191273688136	0.0923663695935144	0.2233258415745188	S	Q9NS56	TOPORS	S534	TOPORS_S534	9
This study (HEK293F TR)	9min	This study (HEK293F TR) 9min	Q9NS56_S537	0.21610942840808	14.827688370410582	1.82191273688136	0.0923663695935144	0.2233258415745188	S	Q9NS56	TOPORS	S537	TOPORS_S537	9
This study (HEK293F TR)	9min	This study (HEK293F TR) 9min	Q12959_S143	0.2354346740842192	14.982358351315352	1.8217747675037848	0.0923883806749507	0.2233499191689602	S	Q12959	DLG1	S143	DLG1_S143	9
This study (HEK293F TR)	9min	This study (HEK293F TR) 9min	Q12959_S158	0.2354346740842192	14.982358351315352	1.8217747675037848	0.0923883806749507	0.2233499191689602	S	Q12959	DLG1	S158	DLG1_S158	9
This study (HEK293F TR)	9min	This study (HEK293F TR) 9min	Q9Y5P4_S380	-0.1684510374462107	18.93520376220236	-1.8217651989039287	0.0923899073862077	0.2233499191689602	S	Q9Y5P4	CERT1	S380	CERT1_S380	9
This study (HEK293F TR)	9min	This study (HEK293F TR) 9min	P10636_S721	-0.2212219932739927	22.84859102248076	-1.8216703473360247	0.0924050425910122	0.2233755642057767	S	P10636	MAPT	S721	MAPT_S721	9
This study (HEK293F TR)	9min	This study (HEK293F TR) 9min	Q9UH99_S110	0.2685929140990026	16.659248531177646	1.8215193130692349	0.0924291473247184	0.2234060830078799	S	Q9UH99	SUN2	S110	SUN2_S110	9
This study (HEK293F TR)	9min	This study (HEK293F TR) 9min	Q9H2E6_S760	-0.2376724306369251	13.35618252335368	-1.821506137898175	0.0924312503213397	0.2234060830078799	S	Q9H2E6	SEMA6A	S760	SEMA6A_S760	9
This study (HEK293F TR)	9min	This study (HEK293F TR) 9min	Q9H2E6_T753	-0.2376724306369251	13.35618252335368	-1.821506137898175	0.0924312503213397	0.2234060830078799	T	Q9H2E6	SEMA6A	T753	SEMA6A_T753	9
This study (HEK293F TR)	9min	This study (HEK293F TR) 9min	O14641_S158	0.1735499780936464	20.03134159256874	1.8213726302590267	0.092452562996936	0.2234410775353599	S	O14641	DVL2	S158	DVL2_S158	9
This study (HEK293F TR)	9min	This study (HEK293F TR) 9min	Q5JSZ5_S136	0.4647176404672386	16.938762017361068	1.821358709683152	0.0924547854820226	0.2234410775353599	S	Q5JSZ5	PRRC2B	S136	PRRC2B_S136	9
This study (HEK293F TR)	9min	This study (HEK293F TR) 9min	Q9ULL1_S1371	0.1836754748015465	14.440232458154515	1.8212513431483064	0.0924719286687832	0.223463010565392	S	Q9ULL1	PLEKHG1	S1371	PLEKHG1_S1371	9
This study (HEK293F TR)	9min	This study (HEK293F TR) 9min	Q5VTL8_S290	-0.1732248936954725	19.382737890142984	-1.8212451450652536	0.0924729184025037	0.223463010565392	S	Q5VTL8	PRPF38B	S290	PRPF38B_S290	9
This study (HEK293F TR)	9min	This study (HEK293F TR) 9min	Q9UPN9_S622	0.2140746851339692	20.36423291629982	1.821214926413868	0.0924777439695468	0.223463727751682	S	Q9UPN9	TRIM33	S622	TRIM33_S622	9
This study (HEK293F TR)	9min	This study (HEK293F TR) 9min	Q9H6F5_Y109	-0.2376865157070433	20.320392376219893	-1.821154989858208	0.0924873158112256	0.223469216171178	Y	Q9H6F5	CCDC86	Y109	CCDC86_Y109	9
This study (HEK293F TR)	9min	This study (HEK293F TR) 9min	Q641Q2_S909	0.1394829920362994	18.384094376407287	1.821143986916497	0.0924890730731369	0.223469216171178	S	Q641Q2	WASHC2A	S909	WASHC2A_S909	9
This study (HEK293F TR)	9min	This study (HEK293F TR) 9min	Q9BW71_S223	0.3613905978091196	24.53239226019571	1.8208352218754555	0.0925383976995157	0.2235774449242131	S	Q9BW71	HIRIP3	S223	HIRIP3_S223	9
This study (HEK293F TR)	9min	This study (HEK293F TR) 9min	Q6ZRS2_S2686	0.5598851636640028	18.075906873890585	1.820794920129832	0.0925448375742397	0.2235820564250739	S	Q6ZRS2	SRCAP	S2686	SRCAP_S2686	9
This study (HEK293F TR)	9min	This study (HEK293F TR) 9min	Q05682_S131	-0.2817252555758394	17.762082742425953	-1.8207082151740908	0.0925586936539294	0.2236045836458183	S	Q05682	CALD1	S131	CALD1_S131	9
This study (HEK293F TR)	9min	This study (HEK293F TR) 9min	P07814_S883	-0.1581558305155468	17.438691398182296	-1.82067024603548	0.0925647619854268	0.2236082958311424	S	P07814	EPRS1	S883	EPRS1_S883	9
This study (HEK293F TR)	9min	This study (HEK293F TR) 9min	Q6ZRI6_T683	0.3580763524142618	13.026126861354577	1.820578269430964	0.0925794634230667	0.2236328615892878	T	Q6ZRI6	C15orf39	T683	C15orf39_T683	9
This study (HEK293F TR)	9min	This study (HEK293F TR) 9min	P49321_S713	-0.2986808193105386	15.782858535331624	-1.8205347126577185	0.0925864262227124	0.2236387325781917	S	P49321	NASP	S713	NASP_S713	9
This study (HEK293F TR)	9min	This study (HEK293F TR) 9min	Q14676_T1664	0.3177043141236915	17.923317414873956	1.8204379469647296	0.0926018964606532	0.2236603810331439	T	Q14676	MDC1	T1664	MDC1_T1664	9
This study (HEK293F TR)	9min	This study (HEK293F TR) 9min	O00567_S465	-0.1919859106363102	16.00581105199885	-1.8203979333067368	0.0926082942512737	0.2236603810331439	S	O00567	NOP56	S465	NOP56_S465	9
This study (HEK293F TR)	9min	This study (HEK293F TR) 9min	Q9UHB9_T270	0.3813522404537544	12.853255377823787	1.820393600885256	0.0926089869867694	0.2236603810331439	T	Q9UHB9	SRP68	T270	SRP68_T270	9
This study (HEK293F TR)	9min	This study (HEK293F TR) 9min	Q5SYE7_S1167	-0.2001379415954147	17.968230019902748	-1.8203563274750427	0.0926149470369758	0.2236638278996427	S	Q5SYE7	NHSL1	S1167	NHSL1_S1167	9
This study (HEK293F TR)	9min	This study (HEK293F TR) 9min	Q8IY63_S906	-0.1690467518549887	18.09299087238058	-1.8203149005332795	0.0926215716457623	0.2236688792500783	S	Q8IY63	AMOTL1	S906	AMOTL1_S906	9
This study (HEK293F TR)	9min	This study (HEK293F TR) 9min	Q5VZK9_S1080	0.3412008172271505	16.492497095655576	1.8201803095505904	0.0926430971214925	0.2237099119734661	S	Q5VZK9	CARMIL1	S1080	CARMIL1_S1080	9
This study (HEK293F TR)	9min	This study (HEK293F TR) 9min	Q9GZR1_S336	-0.1738370102172517	20.56114588576956	-1.8200524317502125	0.0926635531146454	0.2237429752800688	S	Q9GZR1	SENP6	S336	SENP6_S336	9
This study (HEK293F TR)	9min	This study (HEK293F TR) 9min	Q16825_S673	0.1832068836727423	16.668352554291772	1.8200380232126656	0.09266585823366	0.2237429752800688	S	Q16825	PTPN21	S673	PTPN21_S673	9
This study (HEK293F TR)	9min	This study (HEK293F TR) 9min	Q9UBG0_S1458	-0.3410994161725149	14.665807359161231	-1.82000833069614	0.092670608690172	0.223743496824346	S	Q9UBG0	MRC2	S1458	MRC2_S1458	9
This study (HEK293F TR)	9min	This study (HEK293F TR) 9min	Q9H6S0_S1221	-0.1711306054238974	19.56861161352097	-1.8199238849716124	0.0926841202205099	0.2237633070646988	S	Q9H6S0	YTHDC2	S1221	YTHDC2_S1221	9
This study (HEK293F TR)	9min	This study (HEK293F TR) 9min	Q8NC96_T211	-0.1724667186459392	17.0765374682881	-1.819900367131608	0.0926878834504464	0.2237633070646988	T	Q8NC96	NECAP1	T211	NECAP1_T211	9
This study (HEK293F TR)	9min	This study (HEK293F TR) 9min	Q2LD37_S1436	-0.269255826436197	16.350017191285747	-1.8198349649280867	0.092698349570781	0.2237776253850807	S	Q2LD37	BLTP1	S1436	BLTP1_S1436	9
This study (HEK293F TR)	9min	This study (HEK293F TR) 9min	Q96M89_S149	-0.1742829889931538	15.963790692720082	-1.8195555543303348	0.0927430748051414	0.2238746411677557	S	Q96M89	CCDC138	S149	CCDC138_S149	9
This study (HEK293F TR)	9min	This study (HEK293F TR) 9min	Q9NZJ5_S849	0.1992126528878355	15.608513439242582	1.8194480347307789	0.092760290636593	0.223905245126769	S	Q9NZJ5	EIF2AK3	S849	EIF2AK3_S849	9
This study (HEK293F TR)	9min	This study (HEK293F TR) 9min	Q9NQC3_S820	0.6167971648070054	14.505880954435236	1.8193722349379111	0.0927724292830528	0.2239126383346544	S	Q9NQC3	RTN4	S820	RTN4_S820	9
This study (HEK293F TR)	9min	This study (HEK293F TR) 9min	Q9NQC3_S823	0.6167971648070054	14.505880954435236	1.8193722349379111	0.0927724292830528	0.2239126383346544	S	Q9NQC3	RTN4	S823	RTN4_S823	9
This study (HEK293F TR)	9min	This study (HEK293F TR) 9min	Q9UNF1_S127	-0.8921562562332799	16.4719151945678	-1.8193343142025773	0.092778502480207	0.2239163437457008	S	Q9UNF1	MAGED2	S127	MAGED2_S127	9
This study (HEK293F TR)	9min	This study (HEK293F TR) 9min	P34932_S54	-0.2487784215604271	16.299403568555345	-1.8192713760537884	0.0927885831325747	0.2239297201169243	S	P34932	HSPA4	S54	HSPA4_S54	9
This study (HEK293F TR)	9min	This study (HEK293F TR) 9min	P47974_S131	0.1761732526012487	18.143024671370384	1.8192256269405724	0.0927959112773284	0.223931184532203	S	P47974	ZFP36L2	S131	ZFP36L2_S131	9
This study (HEK293F TR)	9min	This study (HEK293F TR) 9min	O75398_S318	0.3041709431361532	17.392784287226274	1.819210924463453	0.0927982664474087	0.223931184532203	S	O75398	DEAF1	S318	DEAF1_S318	9
This study (HEK293F TR)	9min	This study (HEK293F TR) 9min	A2A3K4_S392	0.2049811643895438	16.376673278236773	1.8191237776247	0.0928122274876199	0.2239539215082218	S	A2A3K4	PTPDC1	S392	PTPDC1_S392	9
This study (HEK293F TR)	9min	This study (HEK293F TR) 9min	Q9NRA0_S414	0.1559703891762396	18.25463613933954	1.8190917433065303	0.0928173599036257	0.2239553540207631	S	Q9NRA0	SPHK2	S414	SPHK2_S414	9
This study (HEK293F TR)	9min	This study (HEK293F TR) 9min	O75376_S2337	-0.1485380507745048	19.93241849604227	-1.8190280242048504	0.0928275694942525	0.2239630476147175	S	O75376	NCOR1	S2337	NCOR1_S2337	9
This study (HEK293F TR)	9min	This study (HEK293F TR) 9min	Q7Z417_T369	-0.4632751816684184	15.7735141131014	-1.8190151883221504	0.0928296262857183	0.2239630476147175	T	Q7Z417	NUFIP2	T369	NUFIP2_T369	9
This study (HEK293F TR)	9min	This study (HEK293F TR) 9min	P78559_S874	0.8363827634352461	13.71768709814485	1.818919637404579	0.0928449384283247	0.2239780872625809	S	P78559	MAP1A	S874	MAP1A_S874	9
This study (HEK293F TR)	9min	This study (HEK293F TR) 9min	P78559_S877	0.8363827634352461	13.71768709814485	1.818919637404579	0.0928449384283247	0.2239780872625809	S	P78559	MAP1A	S877	MAP1A_S877	9
This study (HEK293F TR)	9min	This study (HEK293F TR) 9min	Q99460_S294	-0.1643548002909902	19.40643280678277	-1.8187171193985696	0.0928773996860797	0.2240454428115489	S	Q99460	PSMD1	S294	PSMD1_S294	9
This study (HEK293F TR)	9min	This study (HEK293F TR) 9min	Q86V81_S234	0.6949378065458376	16.946429677387087	1.8184051813770168	0.0929274196794304	0.2241551461303351	S	Q86V81	ALYREF	S234	ALYREF_S234	9
This study (HEK293F TR)	9min	This study (HEK293F TR) 9min	Q96F86_S110	0.4037566775879497	14.391363070241232	1.8183007276322816	0.0929441745021605	0.2241811081351451	S	Q96F86	EDC3	S110	EDC3_S110	9
This study (HEK293F TR)	9min	This study (HEK293F TR) 9min	P30414_S1061	0.4864378429440101	18.1306185868011	1.818281435598992	0.0929472693234866	0.2241811081351451	S	P30414	NKTR	S1061	NKTR_S1061	9
This study (HEK293F TR)	9min	This study (HEK293F TR) 9min	O00499_S296	-0.1872806082835936	21.076906143231536	-1.818218825021405	0.0929573139299115	0.2241822395135714	S	O00499	BIN1	S296	BIN1_S296	9
This study (HEK293F TR)	9min	This study (HEK293F TR) 9min	Q8WUY3_S595	-0.2241456673896422	16.178981672840347	-1.8181528371177715	0.092967901418069	0.2241822395135714	S	Q8WUY3	PRUNE2	S595	PRUNE2_S595	9
This study (HEK293F TR)	9min	This study (HEK293F TR) 9min	Q8WUY3_S597	-0.2241456673896422	16.178981672840347	-1.8181528371177715	0.092967901418069	0.2241822395135714	S	Q8WUY3	PRUNE2	S597	PRUNE2_S597	9
This study (HEK293F TR)	9min	This study (HEK293F TR) 9min	Q9C0B0_S375	0.1863229732527962	15.26924508391247	1.8181007155126887	0.0929762648829774	0.2241822395135714	S	Q9C0B0	UNK	S375	UNK_S375	9
This study (HEK293F TR)	9min	This study (HEK293F TR) 9min	P25054_S985	-0.3511308447417498	17.871825396995202	-1.8180959178114788	0.0929770347591176	0.2241822395135714	S	P25054	APC	S985	APC_S985	9
This study (HEK293F TR)	9min	This study (HEK293F TR) 9min	O94804_S296	0.2859664483140154	15.354574788517976	1.8180802946472792	0.0929795418123186	0.2241822395135714	S	O94804	STK10	S296	STK10_S296	9
This study (HEK293F TR)	9min	This study (HEK293F TR) 9min	O94804_S299	0.2859664483140154	15.354574788517976	1.8180802946472792	0.0929795418123186	0.2241822395135714	S	O94804	STK10	S299	STK10_S299	9
This study (HEK293F TR)	9min	This study (HEK293F TR) 9min	O43719_S529	-0.2321311473312697	20.06994534003191	-1.817964940506242	0.0929980546048841	0.2242159194942245	S	O43719	HTATSF1	S529	HTATSF1_S529	9
This study (HEK293F TR)	9min	This study (HEK293F TR) 9min	Q99700_S850	-0.2890543767233602	14.587725848188304	-1.8179256007422293	0.0930043688681906	0.2242201872801647	S	Q99700	ATXN2	S850	ATXN2_S850	9
This study (HEK293F TR)	9min	This study (HEK293F TR) 9min	Q9Y4B5_S1808	-0.1643485431951283	16.84929578776228	-1.8176040294672924	0.0930559974211818	0.2243336955615289	S	Q9Y4B5	MTCL1	S1808	MTCL1_S1808	9
This study (HEK293F TR)	9min	This study (HEK293F TR) 9min	Q5JTH9_T77	0.4992914772507113	17.97534768758595	1.817567119924444	0.0930619249313237	0.2243370248613174	T	Q5JTH9	RRP12	T77	RRP12_T77	9
This study (HEK293F TR)	9min	This study (HEK293F TR) 9min	Q15772_S2933	-0.2623195311494353	14.550967579926631	-1.8175052442812003	0.0930718626498439	0.2243390610488617	S	Q15772	SPEG	S2933	SPEG_S2933	9
This study (HEK293F TR)	9min	This study (HEK293F TR) 9min	Q15772_S2945	-0.2623195311494353	14.550967579926631	-1.8175052442812003	0.0930718626498439	0.2243390610488617	S	Q15772	SPEG	S2945	SPEG_S2945	9
This study (HEK293F TR)	9min	This study (HEK293F TR) 9min	Q5TC79_S314	-0.1626035017558891	15.835632703414053	-1.8174300116050488	0.0930839469005793	0.2243572289915635	S	Q5TC79	ZBTB37	S314	ZBTB37_S314	9
This study (HEK293F TR)	9min	This study (HEK293F TR) 9min	Q00G26_S277	-0.2522523178234941	14.648469025132524	-1.8173677867300824	0.0930939428400804	0.2243703620162207	S	Q00G26	PLIN5	S277	PLIN5_S277	9
This study (HEK293F TR)	9min	This study (HEK293F TR) 9min	Q9H6U8_S525	0.2342608285296386	16.995596779657664	1.817226908080069	0.0931165774638563	0.2243920336881746	S	Q9H6U8	ALG9	S525	ALG9_S525	9
This study (HEK293F TR)	9min	This study (HEK293F TR) 9min	Q9H6U8_T514	0.2342608285296386	16.995596779657664	1.817226908080069	0.0931165774638563	0.2243920336881746	T	Q9H6U8	ALG9	T514	ALG9_T514	9
This study (HEK293F TR)	9min	This study (HEK293F TR) 9min	Q9H6U8_Y527	0.2342608285296386	16.995596779657664	1.817226908080069	0.0931165774638563	0.2243920336881746	Y	Q9H6U8	ALG9	Y527	ALG9_Y527	9
This study (HEK293F TR)	9min	This study (HEK293F TR) 9min	Q8WWQ0_S1296	0.2305583215329534	18.431261390552866	1.817172717089476	0.0931252855153409	0.2243961292319045	S	Q8WWQ0	PHIP	S1296	PHIP_S1296	9
This study (HEK293F TR)	9min	This study (HEK293F TR) 9min	O43379_S1144	0.2070502681564789	18.44273286701211	1.817087290631216	0.0931390143411023	0.2243961292319045	S	O43379	WDR62	S1144	WDR62_S1144	9
This study (HEK293F TR)	9min	This study (HEK293F TR) 9min	Q96ST2_S289	-0.2405263429553059	23.47175135523092	-1.8170556467807348	0.0931441002643672	0.2243961292319045	S	Q96ST2	IWS1	S289	IWS1_S289	9
This study (HEK293F TR)	9min	This study (HEK293F TR) 9min	Q8TEJ3_S731	0.4493691135316808	16.064267579444948	1.81701197685774	0.0931511194755441	0.2243961292319045	S	Q8TEJ3	SH3RF3	S731	SH3RF3_S731	9
This study (HEK293F TR)	9min	This study (HEK293F TR) 9min	Q8TEJ3_T732	0.4493691135316808	16.064267579444948	1.81701197685774	0.0931511194755441	0.2243961292319045	T	Q8TEJ3	SH3RF3	T732	SH3RF3_T732	9
This study (HEK293F TR)	9min	This study (HEK293F TR) 9min	Q9Y4K1_S103	-0.2524932227723333	17.211602614709324	-1.8170002009247488	0.0931530123417142	0.2243961292319045	S	Q9Y4K1	CRYBG1	S103	CRYBG1_S103	9
This study (HEK293F TR)	9min	This study (HEK293F TR) 9min	Q13523_S144	-0.215536788426089	17.97569353537485	-1.8169952545436787	0.0931538074344681	0.2243961292319045	S	Q13523	PRP4K	S144	PRP4K_S144	9
This study (HEK293F TR)	9min	This study (HEK293F TR) 9min	Q9UQ35_S1441	0.6469450135976658	18.044250773563927	1.8169349405538435	0.0931635029363276	0.2243961292319045	S	Q9UQ35	SRRM2	S1441	SRRM2_S1441	9
This study (HEK293F TR)	9min	This study (HEK293F TR) 9min	Q7Z6J0_S735	0.1888191503717848	16.310577190468074	1.8169161395306967	0.093166525395225	0.2243961292319045	S	Q7Z6J0	SH3RF1	S735	SH3RF1_S735	9
This study (HEK293F TR)	9min	This study (HEK293F TR) 9min	Q6T4P5_S353	0.2362723095681715	16.44319346103835	1.8169050918032297	0.0931683014728336	0.2243961292319045	S	Q6T4P5	PLPPR3	S353	PLPPR3_S353	9
This study (HEK293F TR)	9min	This study (HEK293F TR) 9min	Q6T4P5_S363	0.2362723095681715	16.44319346103835	1.8169050918032297	0.0931683014728336	0.2243961292319045	S	Q6T4P5	PLPPR3	S363	PLPPR3_S363	9
This study (HEK293F TR)	9min	This study (HEK293F TR) 9min	Q8IV63_S83	0.2165519214189686	19.076582931925373	1.816772591104857	0.093189605198942	0.2244229093115914	S	Q8IV63	VRK3	S83	VRK3_S83	9
This study (HEK293F TR)	9min	This study (HEK293F TR) 9min	Q9HCD5_S29	-0.2418617529444624	19.18522141482312	-1.816751074399617	0.0931930651114546	0.2244229093115914	S	Q9HCD5	NCOA5	S29	NCOA5_S29	9
This study (HEK293F TR)	9min	This study (HEK293F TR) 9min	Q9HCD5_S34	-0.2418617529444624	19.18522141482312	-1.816751074399617	0.0931930651114546	0.2244229093115914	S	Q9HCD5	NCOA5	S34	NCOA5_S34	9
This study (HEK293F TR)	9min	This study (HEK293F TR) 9min	Q5W0B1_S297	-0.4489593684897048	12.084517229154228	-1.816581592403754	0.0932203220662091	0.2244775926852255	S	Q5W0B1	OBI1	S297	OBI1_S297	9
This study (HEK293F TR)	9min	This study (HEK293F TR) 9min	Q9UQ35_S1214	0.8304724027491073	13.923687057006015	1.816526050285929	0.0932292561924833	0.2244881509030698	S	Q9UQ35	SRRM2	S1214	SRRM2_S1214	9
This study (HEK293F TR)	9min	This study (HEK293F TR) 9min	Q8NFC6_S2954	0.1982216996566954	18.13133755971081	1.8164251638206983	0.0932454860725456	0.2245162747903001	S	Q8NFC6	BOD1L1	S2954	BOD1L1_S2954	9
This study (HEK293F TR)	9min	This study (HEK293F TR) 9min	Q5BKZ1_S51	0.3031906534910522	14.360601823121025	1.816305375714588	0.0932647600133288	0.2245429838463773	S	Q5BKZ1	ZNF326	S51	ZNF326_S51	9
This study (HEK293F TR)	9min	This study (HEK293F TR) 9min	Q13163_S149	-0.2427947824169827	17.54724355323505	-1.81629965781086	0.0932656801153457	0.2245429838463773	S	Q13163	MAP2K5	S149	MAP2K5_S149	9
This study (HEK293F TR)	9min	This study (HEK293F TR) 9min	Q8IXK0_S682	-0.2719593333466434	14.69017016435059	-1.8160459793840904	0.0933065092477517	0.22461936311713	S	Q8IXK0	PHC2	S682	PHC2_S682	9
This study (HEK293F TR)	9min	This study (HEK293F TR) 9min	Q8IXK0_S685	-0.2719593333466434	14.69017016435059	-1.8160459793840904	0.0933065092477517	0.22461936311713	S	Q8IXK0	PHC2	S685	PHC2_S685	9
This study (HEK293F TR)	9min	This study (HEK293F TR) 9min	Q15003_S189	0.1603780526266582	16.343433506716405	1.8159509800459008	0.0933218033772806	0.2246411613992895	S	Q15003	NCAPH	S189	NCAPH_S189	9
This study (HEK293F TR)	9min	This study (HEK293F TR) 9min	P43003_S512	-0.3848207263448557	14.40217809654411	-1.8159331786627424	0.0933246695078133	0.2246411613992895	S	P43003	SLC1A3	S512	SLC1A3_S512	9
This study (HEK293F TR)	9min	This study (HEK293F TR) 9min	O14646_S1543	0.4240792252713596	19.145510682670427	1.8158748904497355	0.093334054817637	0.2246527935056908	S	O14646	CHD1	S1543	CHD1_S1543	9
This study (HEK293F TR)	9min	This study (HEK293F TR) 9min	Q5KU26_S513	-0.2228943312034186	15.687573836460055	-1.8157818795022715	0.0933490327875648	0.224677885217151	S	Q5KU26	COLEC12	S513	COLEC12_S513	9
This study (HEK293F TR)	9min	This study (HEK293F TR) 9min	P81408_S656	-0.2161004140437548	16.116059833903353	-1.815691713867812	0.09336355462892	0.2247018766976295	S	P81408	ENTREP3	S656	ENTREP3_S656	9
This study (HEK293F TR)	9min	This study (HEK293F TR) 9min	Q6PJF5_S90	0.2012959820813158	15.09403943924188	1.8155901540657813	0.093379914019832	0.2247278579941785	S	Q6PJF5	RHBDF2	S90	RHBDF2_S90	9
This study (HEK293F TR)	9min	This study (HEK293F TR) 9min	P11387_S47	0.5147598010059298	17.47986121943947	1.815568150941626	0.0933834586529525	0.2247278579941785	S	P11387	TOP1	S47	TOP1_S47	9
This study (HEK293F TR)	9min	This study (HEK293F TR) 9min	Q9Y2H9_S1212	0.2151053153277224	16.604756322928182	1.815414817557062	0.0934081635344884	0.2247763478801397	S	Q9Y2H9	MAST1	S1212	MAST1_S1212	9
This study (HEK293F TR)	9min	This study (HEK293F TR) 9min	Q14676_T1403	-0.3218590218270556	20.36231455443762	-1.815348138253184	0.0934189086547492	0.2247912420633614	T	Q14676	MDC1	T1403	MDC1_T1403	9
This study (HEK293F TR)	9min	This study (HEK293F TR) 9min	Q15154_S866	-0.1945159236905027	19.20640241704643	-1.8153198120763627	0.0934234736487625	0.2247912644585209	S	Q15154	PCM1	S866	PCM1_S866	9
This study (HEK293F TR)	9min	This study (HEK293F TR) 9min	O00151_S176	0.2063359034357681	16.85137847891621	1.815095820297865	0.0934595788181447	0.2248641027075708	S	O00151	PDLIM1	S176	PDLIM1_S176	9
This study (HEK293F TR)	9min	This study (HEK293F TR) 9min	P27448_T515	0.3209356310704034	15.581402657594897	1.815075470464056	0.0934628596240514	0.2248641027075708	T	P27448	MARK3	T515	MARK3_T515	9
This study (HEK293F TR)	9min	This study (HEK293F TR) 9min	O95232_T405	0.3859171841661926	18.928695991434832	1.814926932087645	0.0934868101620187	0.2249026990816779	T	O95232	LUC7L3	T405	LUC7L3_T405	9
This study (HEK293F TR)	9min	This study (HEK293F TR) 9min	Q8IWI9_S3020	-0.260580911359721	17.56591564105913	-1.8149194435491045	0.0934880177707941	0.2249026990816779	S	Q8IWI9	MGA	S3020	MGA_S3020	9
This study (HEK293F TR)	9min	This study (HEK293F TR) 9min	Q9ULD2_S1268	-0.2553628911005958	18.14245450321952	-1.814796129996516	0.0935079054492307	0.2249395757888744	S	Q9ULD2	MTUS1	S1268	MTUS1_S1268	9
This study (HEK293F TR)	9min	This study (HEK293F TR) 9min	Q9HCK8_S2218	0.4248818126342986	15.141938495063084	1.8147631684659908	0.0935132220410805	0.2249413988774453	S	Q9HCK8	CHD8	S2218	CHD8_S2218	9
This study (HEK293F TR)	9min	This study (HEK293F TR) 9min	P78559_S2617	0.2678301072305729	14.470376528210682	1.8146553699592547	0.0935306115028166	0.2249722610599338	S	P78559	MAP1A	S2617	MAP1A_S2617	9
This study (HEK293F TR)	9min	This study (HEK293F TR) 9min	Q9P206_S414	0.4813857330316988	14.881676452932671	1.814600395426524	0.09353948081213	0.2249826274293411	S	Q9P206	NHSL3	S414	NHSL3_S414	9
This study (HEK293F TR)	9min	This study (HEK293F TR) 9min	Q9Y2J2_S760	0.2085995356857743	17.825333934998397	1.814162285410124	0.0936101902885339	0.2251239649003105	S	Q9Y2J2	EPB41L3	S760	EPB41L3_S760	9
This study (HEK293F TR)	9min	This study (HEK293F TR) 9min	Q05639_T452	-0.5239960576064551	16.47578236213364	-1.814134928827892	0.0936146071433978	0.2251239649003105	T	Q05639	EEF1A2	T452	EEF1A2_T452	9
This study (HEK293F TR)	9min	This study (HEK293F TR) 9min	Q562E7_S1136	-0.1610809747862696	19.369628452052503	-1.814125098575628	0.0936161943318112	0.2251239649003105	S	Q562E7	WDR81	S1136	WDR81_S1136	9
This study (HEK293F TR)	9min	This study (HEK293F TR) 9min	Q8WVV9_T27	0.5447406183767356	18.256126470662903	1.8141232460682648	0.0936164934395855	0.2251239649003105	T	Q8WVV9	HNRNPLL	T27	HNRNPLL_T27	9
This study (HEK293F TR)	9min	This study (HEK293F TR) 9min	O76094_T602	-0.690348728665171	18.72976687275692	-1.814058115389272	0.0936270100536331	0.2251382825085975	T	O76094	SRP72	T602	SRP72_T602	9
This study (HEK293F TR)	9min	This study (HEK293F TR) 9min	P12277_T327	-0.2361446451412572	14.729969510147727	-1.8139327262483225	0.0936472595607383	0.2251760015840121	T	P12277	CKB	T327	CKB_T327	9
This study (HEK293F TR)	9min	This study (HEK293F TR) 9min	P58340_S240	-0.2172658057683207	15.859630069878149	-1.8135344690752853	0.0937116015646193	0.22531973277473	S	P58340	MLF1	S240	MLF1_S240	9
This study (HEK293F TR)	9min	This study (HEK293F TR) 9min	Q6PCB5_T17	-0.641511108315278	14.507779776325505	-1.8133925475488764	0.0937345398652857	0.2253639039405933	T	Q6PCB5	RSBN1L	T17	RSBN1L_T17	9
This study (HEK293F TR)	9min	This study (HEK293F TR) 9min	Q6PGN9_T138	0.2846779521261027	15.046418840743586	1.813290750114728	0.0937509961543379	0.2253825074065057	T	Q6PGN9	PSRC1	T138	PSRC1_T138	9
This study (HEK293F TR)	9min	This study (HEK293F TR) 9min	O75496_S45	-0.2686630174476558	15.013778496494476	-1.8132881726409609	0.093751412855289	0.2253825074065057	S	O75496	GMNN	S45	GMNN_S45	9
This study (HEK293F TR)	9min	This study (HEK293F TR) 9min	O75385_S314	-0.3425751992270722	13.1465251136743	-1.8129984641185328	0.0937982607389365	0.2254841459437467	S	O75385	ULK1	S314	ULK1_S314	9
This study (HEK293F TR)	9min	This study (HEK293F TR) 9min	Q9Y3R0_T972	0.2945989283629782	15.367332955637536	1.812923660233986	0.0938103604679326	0.2254949882780937	T	Q9Y3R0	GRIP1	T972	GRIP1_T972	9
This study (HEK293F TR)	9min	This study (HEK293F TR) 9min	Q9UKJ3_S352	0.2419662945458718	17.720398770450373	1.8129140756805715	0.0938119108966359	0.2254949882780937	S	Q9UKJ3	GPATCH8	S352	GPATCH8_S352	9
This study (HEK293F TR)	9min	This study (HEK293F TR) 9min	Q9UPQ7_S584	-0.2797760719182296	14.094554082207711	-1.812883855731887	0.0938167995252829	0.2254957542489179	S	Q9UPQ7	PDZRN3	S584	PDZRN3_S584	9
This study (HEK293F TR)	9min	This study (HEK293F TR) 9min	P35716_S336	0.2233635158199902	17.242210279662544	1.8127975734843225	0.0938307585159898	0.2255183203825857	S	P35716	SOX11	S336	SOX11_S336	9
This study (HEK293F TR)	9min	This study (HEK293F TR) 9min	Q9H7P6_S224	-0.2405570052835184	15.141042450010293	-1.812715270056288	0.0938440755429234	0.2255393414599615	S	Q9H7P6	MVB12B	S224	MVB12B_S224	9
This study (HEK293F TR)	9min	This study (HEK293F TR) 9min	Q9BPX3_S973	0.1950047479128365	21.03219567329989	1.8126312549501893	0.0938576712798869	0.2255576826278348	S	Q9BPX3	NCAPG	S973	NCAPG_S973	9
This study (HEK293F TR)	9min	This study (HEK293F TR) 9min	Q8NC96_S203	-0.2670122983801271	16.22983177150723	-1.812611616594435	0.0938608495105148	0.2255576826278348	S	Q8NC96	NECAP1	S203	NECAP1_S203	9
This study (HEK293F TR)	9min	This study (HEK293F TR) 9min	P52701_S137	-0.219054077223884	16.494286576497398	-1.812487877581328	0.0938808774017681	0.2255948248580621	S	P52701	MSH6	S137	MSH6_S137	9
This study (HEK293F TR)	9min	This study (HEK293F TR) 9min	Q9BR76_S441	-0.2377618888631776	15.478792673914963	-1.81242646311964	0.0938908191230959	0.2256077276839992	S	Q9BR76	CORO1B	S441	CORO1B_S441	9
This study (HEK293F TR)	9min	This study (HEK293F TR) 9min	Q99959_S329	-0.2219603537050787	16.366546956257746	-1.8123799889054688	0.0938983429592083	0.2256148196647944	S	Q99959	PKP2	S329	PKP2_S329	9
This study (HEK293F TR)	9min	This study (HEK293F TR) 9min	Q9BTK6_S227	0.5303744643810457	15.260159215223236	1.8123184268287056	0.0939083102451892	0.225627781683224	S	Q9BTK6	PAGR1	S227	PAGR1_S227	9
This study (HEK293F TR)	9min	This study (HEK293F TR) 9min	Q86SQ0_S896	-0.2179328429039682	15.627027341795518	-1.812014893958297	0.0939574680344275	0.225734898491711	S	Q86SQ0	PHLDB2	S896	PHLDB2_S896	9
This study (HEK293F TR)	9min	This study (HEK293F TR) 9min	Q9NWK9_S25	0.1847849760875135	18.55767666547348	1.8119604744707016	0.0939662838318335	0.2257450870594557	S	Q9NWK9	ZNHIT6	S25	ZNHIT6_S25	9
This study (HEK293F TR)	9min	This study (HEK293F TR) 9min	O14559_S636	0.2156272027796895	18.46129232335261	1.8119151237377653	0.093973631085935	0.2257517467708516	S	O14559	ARHGAP33	S636	ARHGAP33_S636	9
This study (HEK293F TR)	9min	This study (HEK293F TR) 9min	Q8TDC3_S559	-0.1685179268318926	16.740148457974573	-1.8118477843086456	0.093984541673189	0.2257647350883511	S	Q8TDC3	BRSK1	S559	BRSK1_S559	9
This study (HEK293F TR)	9min	This study (HEK293F TR) 9min	Q6PFW1_S944	-0.3421333979233179	14.282048380536724	-1.8118252775216857	0.0939881885613949	0.2257647350883511	S	Q6PFW1	PPIP5K1	S944	PPIP5K1_S944	9
This study (HEK293F TR)	9min	This study (HEK293F TR) 9min	Q9HC62_S34	-0.2177709582968781	16.611867696875038	-1.811783220004891	0.0939950036941142	0.2257701147485118	S	Q9HC62	SENP2	S34	SENP2_S34	9
This study (HEK293F TR)	9min	This study (HEK293F TR) 9min	Q6BDS2_S918	-0.2368727997566608	19.427829975136017	-1.8117315991452736	0.0940033691086502	0.2257792173835733	S	Q6BDS2	BLTP3A	S918	BLTP3A_S918	9
This study (HEK293F TR)	9min	This study (HEK293F TR) 9min	O75044_S500	0.1919705103655893	14.81951406981977	1.811631040032778	0.0940196671309435	0.2257974350847766	S	O75044	SRGAP2	S500	SRGAP2_S500	9
This study (HEK293F TR)	9min	This study (HEK293F TR) 9min	Q92620_S147	0.2974275979916463	17.162511826417315	1.8116183158564576	0.0940217295708213	0.2257974350847766	S	Q92620	DHX38	S147	DHX38_S147	9
This study (HEK293F TR)	9min	This study (HEK293F TR) 9min	P23193_T96	-0.2661769937196183	16.284862397437507	-1.8115747628753684	0.0940287893067131	0.2257974350847766	T	P23193	TCEA1	T96	TCEA1_T96	9
This study (HEK293F TR)	9min	This study (HEK293F TR) 9min	Q9Y216_S593	-0.1893302766130169	18.36557841905228	-1.811571869184063	0.0940292583775204	0.2257974350847766	S	Q9Y216	MTMR7	S593	MTMR7_S593	9
This study (HEK293F TR)	9min	This study (HEK293F TR) 9min	Q6UX04_S346	-0.2098310747712801	16.593349195127196	-1.8114496315171305	0.0940490751712958	0.2258340316403354	S	Q6UX04	CWC27	S346	CWC27_S346	9
This study (HEK293F TR)	9min	This study (HEK293F TR) 9min	Q86VM9_S916	0.5362201410031879	18.360284128457867	1.8113530642601203	0.0940647330131191	0.2258606384947122	S	Q86VM9	ZC3H18	S916	ZC3H18_S916	9
This study (HEK293F TR)	9min	This study (HEK293F TR) 9min	P35221_T878	-0.5329035055381688	17.724702939282388	-1.8111900181198293	0.0940911753560829	0.2259131363726923	T	P35221	CTNNA1	T878	CTNNA1_T878	9
This study (HEK293F TR)	9min	This study (HEK293F TR) 9min	Q6KC79_S129	-0.3694461737471588	14.581408546074352	-1.8111163856537515	0.0941031190437192	0.2259308195296923	S	Q6KC79	NIPBL	S129	NIPBL_S129	9
This study (HEK293F TR)	9min	This study (HEK293F TR) 9min	Q12923_S1243	0.4028023806349665	12.843947490994868	1.8106914670322125	0.0941720703808591	0.226085363149065	S	Q12923	PTPN13	S1243	PTPN13_S1243	9
This study (HEK293F TR)	9min	This study (HEK293F TR) 9min	Q9UQ35_S1103	0.7584075590027268	22.320608540447	1.8106109047391377	0.0941851483073798	0.2261057591189571	S	Q9UQ35	SRRM2	S1103	SRRM2_S1103	9
This study (HEK293F TR)	9min	This study (HEK293F TR) 9min	Q86YD5_S299	-0.1819965052246477	15.793638575816557	-1.8105649996109787	0.0941926009594422	0.2261126494352596	S	Q86YD5	LDLRAD3	S299	LDLRAD3_S299	9
This study (HEK293F TR)	9min	This study (HEK293F TR) 9min	O96013_T187	0.3030546418155744	18.451872891691472	1.810447355966425	0.0942117027096245	0.2261355340730663	T	O96013	PAK4	T187	PAK4_T187	9
This study (HEK293F TR)	9min	This study (HEK293F TR) 9min	Q02078_S468	0.2538327155643589	15.864039531912589	1.810426256229091	0.094215129033694	0.2261355340730663	S	Q02078	MEF2A	S468	MEF2A_S468	9
This study (HEK293F TR)	9min	This study (HEK293F TR) 9min	Q04726_S245	-0.1936084807640377	18.22271979816647	-1.8104109190871207	0.0942176196572406	0.2261355340730663	S	Q04726	TLE3	S245	TLE3_S245	9
This study (HEK293F TR)	9min	This study (HEK293F TR) 9min	Q9H4L5_S320	-0.2022019016717529	16.489454268080333	-1.8103933929913896	0.094220465821052	0.2261355340730663	S	Q9H4L5	OSBPL3	S320	OSBPL3_S320	9
This study (HEK293F TR)	9min	This study (HEK293F TR) 9min	Q9UPN3_S4419	0.1642102509974936	15.814208494828796	1.8101867380345151	0.0942540315429967	0.2261940897050769	S	Q9UPN3	MACF1	S4419	MACF1_S4419	9
This study (HEK293F TR)	9min	This study (HEK293F TR) 9min	Q9UPN3_S4422	0.1642102509974936	15.814208494828796	1.8101867380345151	0.0942540315429967	0.2261940897050769	S	Q9UPN3	MACF1	S4422	MACF1_S4422	9
This study (HEK293F TR)	9min	This study (HEK293F TR) 9min	Q8IZP2_T103	-0.636066544510788	12.797123195894253	-1.8099503198629705	0.0942924447118484	0.2262702150877301	T	Q8IZP2	ST13P4	T103	ST13P4_T103	9
This study (HEK293F TR)	9min	This study (HEK293F TR) 9min	Q13501_S277	0.1791768651183076	16.587502057370195	1.8099097923029208	0.0942990310335114	0.2262702150877301	S	Q13501	SQSTM1	S277	SQSTM1_S277	9
This study (HEK293F TR)	9min	This study (HEK293F TR) 9min	P04406_S192	-0.196537081533151	16.09654117998218	-1.8099068475341435	0.0942995096176576	0.2262702150877301	S	P04406	GAPDH	S192	GAPDH_S192	9
This study (HEK293F TR)	9min	This study (HEK293F TR) 9min	O00470_S240	-0.2235102831945035	17.025502451691416	-1.80975966711787	0.0943234321777951	0.2263166114246994	S	O00470	MEIS1	S240	MEIS1_S240	9
This study (HEK293F TR)	9min	This study (HEK293F TR) 9min	Q3KQU3_S86	-0.3428084724925924	19.21721971451485	-1.809694358255567	0.0943340491639046	0.2263203212687513	S	Q3KQU3	MAP7D1	S86	MAP7D1_S86	9
This study (HEK293F TR)	9min	This study (HEK293F TR) 9min	P49750_S974	0.4259819406758698	15.88356558292049	1.80969372752666	0.0943341517040797	0.2263203212687513	S	P49750	YLPM1	S974	YLPM1_S974	9
This study (HEK293F TR)	9min	This study (HEK293F TR) 9min	Q9ULD9_S495	-0.4175279038668584	16.591567596275898	-1.8094841372989168	0.0943682311940915	0.2263910750588321	S	Q9ULD9	ZNF608	S495	ZNF608_S495	9
This study (HEK293F TR)	9min	This study (HEK293F TR) 9min	Q14839_T1542	-0.3090743402855374	18.39363030138262	-1.8094072439223208	0.0943807368761493	0.226410068534194	T	Q14839	CHD4	T1542	CHD4_T1542	9
This study (HEK293F TR)	9min	This study (HEK293F TR) 9min	Q15911_S2226	-0.3989268616247869	18.321651682268584	-1.8091836001617008	0.0944171180206262	0.2264753222736745	S	Q15911	ZFHX3	S2226	ZFHX3_S2226	9
This study (HEK293F TR)	9min	This study (HEK293F TR) 9min	Q15911_S2230	-0.3989268616247869	18.321651682268584	-1.8091836001617008	0.0944171180206262	0.2264753222736745	S	Q15911	ZFHX3	S2230	ZFHX3_S2230	9
This study (HEK293F TR)	9min	This study (HEK293F TR) 9min	P46937_S109	-0.3690649958123728	14.769903481619522	-1.8091098784163304	0.0944291134341455	0.2264930849786625	S	P46937	YAP1	S109	YAP1_S109	9
This study (HEK293F TR)	9min	This study (HEK293F TR) 9min	P42684_S783	-0.2207834975256393	15.25983501086583	-1.8090287967244247	0.0944423079815686	0.2265126011809998	S	P42684	ABL2	S783	ABL2_S783	9
This study (HEK293F TR)	9min	This study (HEK293F TR) 9min	O95613_S3284	0.2508803464386453	15.907394815823894	1.8089752550254368	0.0944510218125989	0.2265126011809998	S	O95613	PCNT	S3284	PCNT_S3284	9
This study (HEK293F TR)	9min	This study (HEK293F TR) 9min	O95613_T3282	0.2508803464386453	15.907394815823894	1.8089752550254368	0.0944510218125989	0.2265126011809998	T	O95613	PCNT	T3282	PCNT_T3282	9
This study (HEK293F TR)	9min	This study (HEK293F TR) 9min	Q8IYB3_S802	0.6174389034018333	18.74320387315828	1.8088645091610087	0.0944690478294416	0.2265421553846376	S	Q8IYB3	SRRM1	S802	SRRM1_S802	9
This study (HEK293F TR)	9min	This study (HEK293F TR) 9min	Q9Y3S2_S25	-0.1881441911919061	16.22202096670996	-1.8088431325466168	0.0944725276401858	0.2265421553846376	S	Q9Y3S2	ZNF330	S25	ZNF330_S25	9
This study (HEK293F TR)	9min	This study (HEK293F TR) 9min	Q9H6K5_S116	-0.4852767471155275	14.88636318321473	-1.808754026437174	0.0944870340970178	0.2265553060069637	S	Q9H6K5	PRR36	S116	PRR36_S116	9
This study (HEK293F TR)	9min	This study (HEK293F TR) 9min	Q9Y6D6_S234	0.1816370904033775	19.33505824482724	1.808753040717585	0.094487194583169	0.2265553060069637	S	Q9Y6D6	ARFGEF1	S234	ARFGEF1_S234	9
This study (HEK293F TR)	9min	This study (HEK293F TR) 9min	Q92547_S805	-0.2137379143523858	17.770226990552345	-1.808648986974684	0.0945041370722877	0.2265779085092147	S	Q92547	TOPBP1	S805	TOPBP1_S805	9
This study (HEK293F TR)	9min	This study (HEK293F TR) 9min	Q6VY07_S430	0.2791386147223065	14.868721836318832	1.8086387442963625	0.0945058049779735	0.2265779085092147	S	Q6VY07	PACS1	S430	PACS1_S430	9
This study (HEK293F TR)	9min	This study (HEK293F TR) 9min	Q96T23_S224	-0.4032686793731486	16.893929396928616	-1.8085645109952613	0.0945178938323289	0.2265958816134781	S	Q96T23	RSF1	S224	RSF1_S224	9
This study (HEK293F TR)	9min	This study (HEK293F TR) 9min	Q9NWH9_S923	0.1884766736894274	14.215747523232274	1.8085039863698409	0.094527751264798	0.226608503651505	S	Q9NWH9	SLTM	S923	SLTM_S923	9
This study (HEK293F TR)	9min	This study (HEK293F TR) 9min	P25054_S2466	0.2345283764190284	18.36932801354021	1.808418848655005	0.094541618908822	0.2266307375543144	S	P25054	APC	S2466	APC_S2466	9
This study (HEK293F TR)	9min	This study (HEK293F TR) 9min	Q9NS87_S568	-0.2457952106774676	19.166706632165013	-1.8081572756365067	0.0945842366333804	0.2267218842944325	S	Q9NS87	KIF15	S568	KIF15_S568	9
This study (HEK293F TR)	9min	This study (HEK293F TR) 9min	Q96HP0_S189	0.2288572279090388	14.945888336345872	1.8080358366084623	0.0946040283932649	0.226756919414986	S	Q96HP0	DOCK6	S189	DOCK6_S189	9
This study (HEK293F TR)	9min	This study (HEK293F TR) 9min	Q9UGU0_S1760	0.2939442065605639	18.857282808168847	1.8080112021608503	0.0946080436940663	0.226756919414986	S	Q9UGU0	TCF20	S1760	TCF20_S1760	9
This study (HEK293F TR)	9min	This study (HEK293F TR) 9min	Q92667_S231	-0.2015818261991011	15.687334354589908	-1.8079659195637967	0.09461542494717	0.226763595937838	S	Q92667	AKAP1	S231	AKAP1_S231	9
This study (HEK293F TR)	9min	This study (HEK293F TR) 9min	Q9NYF8_S281	0.268631982093968	18.84624877345228	1.8078624761881807	0.0946322885930009	0.2267929970394115	S	Q9NYF8	BCLAF1	S281	BCLAF1_S281	9
This study (HEK293F TR)	9min	This study (HEK293F TR) 9min	Q8IVT5_T288	0.1596177700884844	18.22310113884543	1.8077616131494496	0.094648734186212	0.226820297005912	T	Q8IVT5	KSR1	T288	KSR1_T288	9
This study (HEK293F TR)	9min	This study (HEK293F TR) 9min	Q70EL1_S1158	-0.1681882373799688	16.557745851468255	-1.8077362288436103	0.0946528734703754	0.226820297005912	S	Q70EL1	USP54	S1158	USP54_S1158	9
This study (HEK293F TR)	9min	This study (HEK293F TR) 9min	Q9NWH9_T563	-0.3097321477777566	14.949207160363828	-1.807702508071085	0.094658372389618	0.2268224586645748	T	Q9NWH9	SLTM	T563	SLTM_T563	9
This study (HEK293F TR)	9min	This study (HEK293F TR) 9min	Q13523_S61	-0.266138808881923	20.197764154400343	-1.807665577110212	0.0946643951306828	0.2268258752456311	S	Q13523	PRP4K	S61	PRP4K_S61	9
This study (HEK293F TR)	9min	This study (HEK293F TR) 9min	O43290_T430	-0.222701698664526	16.076037557778953	-1.8076071290503304	0.0946739276075021	0.2268377007835767	T	O43290	SART1	T430	SART1_T430	9
This study (HEK293F TR)	9min	This study (HEK293F TR) 9min	Q674X7_T344	-0.2676964006905429	15.468194009166286	-1.8074343471289247	0.0947021121969035	0.2268942132620446	T	Q674X7	KAZN	T344	KAZN_T344	9
This study (HEK293F TR)	9min	This study (HEK293F TR) 9min	Q9UQ35_S1539	0.4731377910456693	20.835066879632738	1.8072126533385533	0.09473828645088	0.2269698615432984	S	Q9UQ35	SRRM2	S1539	SRRM2_S1539	9
This study (HEK293F TR)	9min	This study (HEK293F TR) 9min	P41214_T219	0.2081312705980735	15.237750321950276	1.807123319956384	0.0947528666819122	0.2269937709708014	T	P41214	EIF2D	T219	EIF2D_T219	9
This study (HEK293F TR)	9min	This study (HEK293F TR) 9min	Q53EL6_S94	-0.3229548433500717	18.96990303289676	-1.806826487061876	0.0948013276952184	0.2270885168988734	S	Q53EL6	PDCD4	S94	PDCD4_S94	9
This study (HEK293F TR)	9min	This study (HEK293F TR) 9min	Q01082_T2335	-0.2643846436245667	18.99980669589616	-1.8068002274733828	0.0948056159146149	0.2270885168988734	T	Q01082	SPTBN1	T2335	SPTBN1_T2335	9
This study (HEK293F TR)	9min	This study (HEK293F TR) 9min	Q9BW66_S70	-0.1857838854013351	18.54437185961522	-1.8067965116359448	0.0948062227289948	0.2270885168988734	S	Q9BW66	CINP	S70	CINP_S70	9
This study (HEK293F TR)	9min	This study (HEK293F TR) 9min	Q6T4R5_S418	-0.2041375753729006	18.15566741330097	-1.8065244209931848	0.0948506659457282	0.2271839430008285	S	Q6T4R5	NHS	S418	NHS_S418	9
This study (HEK293F TR)	9min	This study (HEK293F TR) 9min	Q8N9U0_S181	-0.2175137298578633	16.785266366594946	-1.806459782577785	0.0948612267202421	0.2271982093999082	S	Q8N9U0	TC2N	S181	TC2N_S181	9
This study (HEK293F TR)	9min	This study (HEK293F TR) 9min	Q70EL1_S674	-0.1805691999643066	16.997496946697545	-1.806409521950695	0.0948694391485986	0.2272068502601223	S	Q70EL1	USP54	S674	USP54_S674	9
This study (HEK293F TR)	9min	This study (HEK293F TR) 9min	Q15831_S31	-0.2918487870497124	15.761818103382971	-1.8063234412582136	0.0948835059472863	0.2272295104813119	S	Q15831	STK11	S31	STK11_S31	9
This study (HEK293F TR)	9min	This study (HEK293F TR) 9min	Q96EP1_S224	0.2807459506850396	15.014489458747931	1.8061461535087813	0.0949124831709067	0.2272878746470298	S	Q96EP1	CHFR	S224	CHFR_S224	9
This study (HEK293F TR)	9min	This study (HEK293F TR) 9min	Q8N6N3_S167	0.4821363775802147	18.010352671077168	1.8060666447105227	0.0949254812610813	0.2273062306505856	S	Q8N6N3	C1orf52	S167	C1orf52_S167	9
This study (HEK293F TR)	9min	This study (HEK293F TR) 9min	P37275_T308	-0.2206324323180499	15.11723632924592	-1.8060168801898	0.0949336175737658	0.2273062306505856	T	P37275	ZEB1	T308	ZEB1_T308	9
This study (HEK293F TR)	9min	This study (HEK293F TR) 9min	P15822_S571	0.4573291824093584	15.49694560011572	1.805986560569044	0.094938575025392	0.2273062306505856	S	P15822	HIVEP1	S571	HIVEP1_S571	9
This study (HEK293F TR)	9min	This study (HEK293F TR) 9min	P15822_S577	0.4573291824093584	15.49694560011572	1.805986560569044	0.094938575025392	0.2273062306505856	S	P15822	HIVEP1	S577	HIVEP1_S577	9
This study (HEK293F TR)	9min	This study (HEK293F TR) 9min	Q15021_S585	0.3446481663019369	15.865048691654014	1.80588123882761	0.0949557976104923	0.2273364348129318	S	Q15021	NCAPD2	S585	NCAPD2_S585	9
This study (HEK293F TR)	9min	This study (HEK293F TR) 9min	O75376_S1857	0.1496351488230374	17.722611074909985	1.805601510226161	0.0950015534564674	0.2274261198113816	S	O75376	NCOR1	S1857	NCOR1_S1857	9
This study (HEK293F TR)	9min	This study (HEK293F TR) 9min	Q5TCQ9_S964	0.3211987617985237	15.55063429131148	1.805595870470552	0.09500247616789	0.2274261198113816	S	Q5TCQ9	MAGI3	S964	MAGI3_S964	9
This study (HEK293F TR)	9min	This study (HEK293F TR) 9min	Q6KC79_S349	0.1907792161472485	18.70326785575268	1.8055450278313816	0.0950107948145717	0.227434999686383	S	Q6KC79	NIPBL	S349	NIPBL_S349	9
This study (HEK293F TR)	9min	This study (HEK293F TR) 9min	Q8N4V1_S117	0.191473455555247	17.05645118338458	1.805475099959481	0.0950222371714329	0.2274513558140106	S	Q8N4V1	MMGT1	S117	MMGT1_S117	9
This study (HEK293F TR)	9min	This study (HEK293F TR) 9min	Q92890_S245	-0.1606592003719384	17.835817066224486	-1.805369040814248	0.0950395940824447	0.2274637262506944	S	Q92890	UFD1	S245	UFD1_S245	9
This study (HEK293F TR)	9min	This study (HEK293F TR) 9min	Q9BYT3_S508	-0.3347282480060922	15.156128671936376	-1.805359016707368	0.0950412347062515	0.2274637262506944	S	Q9BYT3	STK33	S508	STK33_S508	9
This study (HEK293F TR)	9min	This study (HEK293F TR) 9min	Q9BYT3_T510	-0.3347282480060922	15.156128671936376	-1.805359016707368	0.0950412347062515	0.2274637262506944	T	Q9BYT3	STK33	T510	STK33_T510	9
This study (HEK293F TR)	9min	This study (HEK293F TR) 9min	Q9C0C9_S1220	0.158562681803243	19.91354229180013	1.8053283864750616	0.0950462480475542	0.2274646918910888	S	Q9C0C9	UBE2O	S1220	UBE2O_S1220	9
This study (HEK293F TR)	9min	This study (HEK293F TR) 9min	Q5SSJ5_S441	-0.2066497787625287	18.47944452918973	-1.8052754262698427	0.0950549167626243	0.2274704056322468	S	Q5SSJ5	HP1BP3	S441	HP1BP3_S441	9
This study (HEK293F TR)	9min	This study (HEK293F TR) 9min	P00760_S118	-0.2806541248687146	14.932218666413906	-1.805244721934575	0.0950599428829448	0.2274704056322468	S	P00760		S118		9
This study (HEK293F TR)	9min	This study (HEK293F TR) 9min	Q9Y2F5_S1891	0.2123991257385675	17.614657467688648	1.805219277108988	0.0950641082332013	0.2274704056322468	S	Q9Y2F5	ICE1	S1891	ICE1_S1891	9
This study (HEK293F TR)	9min	This study (HEK293F TR) 9min	Q96GM8_S428	-0.4194562609648375	15.191997536822235	-1.8051750300015088	0.095071351931442	0.2274704056322468	S	Q96GM8	TOE1	S428	TOE1_S428	9
This study (HEK293F TR)	9min	This study (HEK293F TR) 9min	P46782_S142	-0.2973963429965174	14.470232259035326	-1.8051729927993847	0.0950716854539413	0.2274704056322468	S	P46782	RPS5	S142	RPS5_S142	9
This study (HEK293F TR)	9min	This study (HEK293F TR) 9min	Q8TEB9_S314	0.4384943570956157	15.705217813077192	1.8050502938514768	0.0950917751685235	0.2275074409494016	S	Q8TEB9	RHBDD1	S314	RHBDD1_S314	9
This study (HEK293F TR)	9min	This study (HEK293F TR) 9min	P84101_S21	-0.6011850254463766	20.740222834910124	-1.805016425827171	0.0950973211114379	0.2275096783322027	S	P84101	SERF2	S21	SERF2_S21	9
This study (HEK293F TR)	9min	This study (HEK293F TR) 9min	Q14678_S330	0.2124566998185795	15.366256315103248	1.8049002903089864	0.0951163406945295	0.2275441481087061	S	Q14678	KANK1	S330	KANK1_S330	9
This study (HEK293F TR)	9min	This study (HEK293F TR) 9min	Q8N8Z6_S635	-0.2092506789929551	18.103049490897394	-1.8048567394075583	0.0951234739327741	0.2275501805529101	S	Q8N8Z6	DCBLD1	S635	DCBLD1_S635	9
This study (HEK293F TR)	9min	This study (HEK293F TR) 9min	Q07157_S337	-0.2958754438534363	13.39409047081506	-1.80447081716065	0.0951867054619309	0.2276904017649824	S	Q07157	TJP1	S337	TJP1_S337	9
This study (HEK293F TR)	9min	This study (HEK293F TR) 9min	Q8N680_S491	-0.1878498924252376	17.426497710288874	-1.8043752137076583	0.0952023754693885	0.2277168458377061	S	Q8N680	ZBTB2	S491	ZBTB2_S491	9
This study (HEK293F TR)	9min	This study (HEK293F TR) 9min	Q8NFC6_S2475	-0.2169752672321792	15.58951299544954	-1.804293844529667	0.0952157142153331	0.227737711416732	S	Q8NFC6	BOD1L1	S2475	BOD1L1_S2475	9
This study (HEK293F TR)	9min	This study (HEK293F TR) 9min	Q5JTC6_S146	-0.2201063381014307	17.500137056522625	-1.8041899609987675	0.0952327461507566	0.2277529028267886	S	Q5JTC6	AMER1	S146	AMER1_S146	9
This study (HEK293F TR)	9min	This study (HEK293F TR) 9min	Q9UPN6_S1026	0.3130128058732495	15.70674926926588	1.8041855163858345	0.0952334749159658	0.2277529028267886	S	Q9UPN6	SCAF8	S1026	SCAF8_S1026	9
This study (HEK293F TR)	9min	This study (HEK293F TR) 9min	Q86SQ0_T898	-0.1869999626952889	16.159262594770315	-1.804170648531337	0.0952359127743576	0.2277529028267886	T	Q86SQ0	PHLDB2	T898	PHLDB2_T898	9
This study (HEK293F TR)	9min	This study (HEK293F TR) 9min	Q8N3F8_S553	-0.1494501482734325	15.914274774755128	-1.804049240605968	0.0952558219365464	0.2277894747414467	S	Q8N3F8	MICALL1	S553	MICALL1_S553	9
This study (HEK293F TR)	9min	This study (HEK293F TR) 9min	Q9Y5B6_S158	0.3495073403180093	17.817603960472653	1.80385104965733	0.0952883304498997	0.2278561710389824	S	Q9Y5B6	PAXBP1	S158	PAXBP1_S158	9
This study (HEK293F TR)	9min	This study (HEK293F TR) 9min	Q8NEY1_S90	-0.1889188628952105	18.42876358433152	-1.8036056734518355	0.0953285923914177	0.2279414001923689	S	Q8NEY1	NAV1	S90	NAV1_S90	9
This study (HEK293F TR)	9min	This study (HEK293F TR) 9min	Q9NVD7_S28	-0.3316834638507604	15.550445548691066	-1.8035705198049967	0.0953343617410988	0.2279441494108175	S	Q9NVD7	PARVA	S28	PARVA_S28	9
This study (HEK293F TR)	9min	This study (HEK293F TR) 9min	O14681_S320	-0.275941824351392	19.35034107695664	-1.8035054031910185	0.095345049384618	0.2279586574176378	S	O14681	EI24	S320	EI24_S320	9
This study (HEK293F TR)	9min	This study (HEK293F TR) 9min	Q8WWI1_S246	-0.1513280265880396	19.475789745446967	-1.8034597612670888	0.0953525412728159	0.2279655237184242	S	Q8WWI1	LMO7	S246	LMO7_S246	9
This study (HEK293F TR)	9min	This study (HEK293F TR) 9min	Q9UIG0_S152	-0.2789847473327995	18.95828746744581	-1.803400414532992	0.0953622835263112	0.227977769187925	S	Q9UIG0	BAZ1B	S152	BAZ1B_S152	9
This study (HEK293F TR)	9min	This study (HEK293F TR) 9min	Q5T200_T237	0.487347666139545	18.00846771173155	1.8033294749131368	0.0953739300203656	0.2279927317080205	T	Q5T200	ZC3H13	T237	ZC3H13_T237	9
This study (HEK293F TR)	9min	This study (HEK293F TR) 9min	Q96GP6_S698	-0.4833500584755938	18.8457106188008	-1.8033060052194216	0.0953777834326441	0.2279927317080205	S	Q96GP6	SCARF2	S698	SCARF2_S698	9
This study (HEK293F TR)	9min	This study (HEK293F TR) 9min	Q13464_T994	-0.2515411229052677	15.521407313292096	-1.803264615966452	0.0953845793395685	0.2279979314223868	T	Q13464	ROCK1	T994	ROCK1_T994	9
This study (HEK293F TR)	9min	This study (HEK293F TR) 9min	Q6UUV9_S167	0.3594712394940202	17.134441619300844	1.8031944443588923	0.0953961021580718	0.2280144288309308	S	Q6UUV9	CRTC1	S167	CRTC1_S167	9
This study (HEK293F TR)	9min	This study (HEK293F TR) 9min	Q8N3C0_S14	0.3113567155741989	17.043337164513858	1.803113048031712	0.0954094697444255	0.2280353337660059	S	Q8N3C0	ASCC3	S14	ASCC3_S14	9
This study (HEK293F TR)	9min	This study (HEK293F TR) 9min	O14617_S829	-0.1718217010535916	21.41946842656131	-1.8028695691212853	0.0954494659345657	0.2281198778266626	S	O14617	AP3D1	S829	AP3D1_S829	9
This study (HEK293F TR)	9min	This study (HEK293F TR) 9min	P05783_S42	-0.192638008118827	18.94616899376329	-1.8027750767143	0.0954649922233409	0.228140169623781	S	P05783	KRT18	S42	KRT18_S42	9
This study (HEK293F TR)	9min	This study (HEK293F TR) 9min	Q8N8E3_S171	0.4184209355934598	18.702612824925072	1.802746046539152	0.0954697627010928	0.228140169623781	S	Q8N8E3	CEP112	S171	CEP112_S171	9
This study (HEK293F TR)	9min	This study (HEK293F TR) 9min	P41162_S159	0.1763492320191257	15.321731863493234	1.8027053502236263	0.095476450615712	0.228140169623781	S	P41162	ETV3	S159	ETV3_S159	9
This study (HEK293F TR)	9min	This study (HEK293F TR) 9min	P41162_T157	0.1763492320191257	15.321731863493234	1.8027053502236263	0.095476450615712	0.228140169623781	T	P41162	ETV3	T157	ETV3_T157	9
This study (HEK293F TR)	9min	This study (HEK293F TR) 9min	Q04726_S317	0.4327587828575474	17.46287639097205	1.802428780899066	0.0955219123661341	0.228237747415726	S	Q04726	TLE3	S317	TLE3_S317	9
This study (HEK293F TR)	9min	This study (HEK293F TR) 9min	Q6P1X5_S1185	-0.1461150343825963	19.08083792404192	-1.8022113095863936	0.0955576733920475	0.228310570674126	S	Q6P1X5	TAF2	S1185	TAF2_S1185	9
This study (HEK293F TR)	9min	This study (HEK293F TR) 9min	Q9C0D5_S1564	-0.2954915980796642	14.577864238862931	-1.802187165881756	0.0955616443291393	0.228310570674126	S	Q9C0D5	TANC1	S1564	TANC1_S1564	9
This study (HEK293F TR)	9min	This study (HEK293F TR) 9min	Q13595_T69	0.3318304390018198	12.607678149202217	1.8021159536240112	0.0955733575372883	0.2283204257641223	T	Q13595	TRA2A	T69	TRA2A_T69	9
This study (HEK293F TR)	9min	This study (HEK293F TR) 9min	Q2TB10_S462	-0.2400105676628072	14.998449873384708	-1.8021058246007349	0.0955750236945047	0.2283204257641223	S	Q2TB10	ZNF800	S462	ZNF800_S462	9
This study (HEK293F TR)	9min	This study (HEK293F TR) 9min	Q01433_S190	-0.2298892887150145	19.17725149978888	-1.802061118294896	0.0955823778972809	0.2283269399973631	S	Q01433	AMPD2	S190	AMPD2_S190	9
This study (HEK293F TR)	9min	This study (HEK293F TR) 9min	P48681_S455	0.1679665389233378	18.43240159023242	1.8019246543386669	0.0956048294088162	0.2283695162666032	S	P48681	NES	S455	NES_S455	9
This study (HEK293F TR)	9min	This study (HEK293F TR) 9min	Q96D71_S125	0.2616457288345817	15.704585832270212	1.8017958060265369	0.0956260323159676	0.2284091060396356	S	Q96D71	REPS1	S125	REPS1_S125	9
This study (HEK293F TR)	9min	This study (HEK293F TR) 9min	Q96BD5_S305	0.198827551786783	14.813606230339182	1.801728838259782	0.095637054006577	0.2284133182887963	S	Q96BD5	PHF21A	S305	PHF21A_S305	9
This study (HEK293F TR)	9min	This study (HEK293F TR) 9min	Q96BD5_T304	0.198827551786783	14.813606230339182	1.801728838259782	0.095637054006577	0.2284133182887963	T	Q96BD5	PHF21A	T304	PHF21A_T304	9
This study (HEK293F TR)	9min	This study (HEK293F TR) 9min	Q9UM82_S418	0.563099552856956	14.987242007618327	1.801482262318374	0.0956776458086421	0.2284982927268003	S	Q9UM82	SPATA2	S418	SPATA2_S418	9
This study (HEK293F TR)	9min	This study (HEK293F TR) 9min	P15822_T2680	0.7679499555377873	15.325461390757113	1.80145645847221	0.0956818945812202	0.2284982927268003	T	P15822	HIVEP1	T2680	HIVEP1_T2680	9
This study (HEK293F TR)	9min	This study (HEK293F TR) 9min	P80723_T222	-0.7691235594591994	19.90908050310889	-1.8013486975491395	0.0956996399556602	0.2285270857603805	T	P80723	BASP1	T222	BASP1_T222	9
This study (HEK293F TR)	9min	This study (HEK293F TR) 9min	Q96Q89_S1658	-0.251444600316363	15.418809871843738	-1.8013228854467531	0.0957038909650913	0.2285270857603805	S	Q96Q89	KIF20B	S1658	KIF20B_S1658	9
This study (HEK293F TR)	9min	This study (HEK293F TR) 9min	Q9BU76_S127	0.3229013882743778	17.170795750069043	1.8012888155798887	0.0957095022099556	0.2285270857603805	S	Q9BU76	MMTAG2	S127	MMTAG2_S127	9
This study (HEK293F TR)	9min	This study (HEK293F TR) 9min	Q8WWQ0_S1651	0.292961746357939	13.51508104911671	1.801270754026081	0.0957124770347166	0.2285270857603805	S	Q8WWQ0	PHIP	S1651	PHIP_S1651	9
This study (HEK293F TR)	9min	This study (HEK293F TR) 9min	O95456_T54	0.2848223043672462	17.180987517694128	1.8011681899742575	0.0957293714018086	0.2285563639173291	T	O95456	PSMG1	T54	PSMG1_T54	9
This study (HEK293F TR)	9min	This study (HEK293F TR) 9min	Q9UNF1_S265	-0.1781529951589462	14.57023338809501	-1.8010133991280644	0.0957548736454156	0.2285712902813222	S	Q9UNF1	MAGED2	S265	MAGED2_S265	9
This study (HEK293F TR)	9min	This study (HEK293F TR) 9min	Q92997_S639	-0.270043103535448	15.314877070659907	-1.8010073955099115	0.0957558628819133	0.2285712902813222	S	Q92997	DVL3	S639	DVL3_S639	9
This study (HEK293F TR)	9min	This study (HEK293F TR) 9min	Q92997_S642	-0.270043103535448	15.314877070659907	-1.8010073955099115	0.0957558628819133	0.2285712902813222	S	Q92997	DVL3	S642	DVL3_S642	9
This study (HEK293F TR)	9min	This study (HEK293F TR) 9min	Q8NI27_S1421	0.3640714376712637	18.69224016446828	1.8010018587867984	0.0957567751946683	0.2285712902813222	S	Q8NI27	THOC2	S1421	THOC2_S1421	9
This study (HEK293F TR)	9min	This study (HEK293F TR) 9min	P07437_Y50	0.3531394518592563	15.92691814627466	1.8009615519763031	0.0957634169788171	0.2285712902813222	Y	P07437	TUBB	Y50	TUBB_Y50	9
This study (HEK293F TR)	9min	This study (HEK293F TR) 9min	P07437_Y51	0.3531394518592563	15.92691814627466	1.8009615519763031	0.0957634169788171	0.2285712902813222	Y	P07437	TUBB	Y51	TUBB_Y51	9
This study (HEK293F TR)	9min	This study (HEK293F TR) 9min	Q07157_S1396	0.328618543034155	16.125450602994977	1.8008618092852096	0.0957798544270237	0.2285994658504707	S	Q07157	TJP1	S1396	TJP1_S1396	9
This study (HEK293F TR)	9min	This study (HEK293F TR) 9min	Q7L9B9_S16	-0.2076519457036987	20.463043566380925	-1.8008005923858672	0.0957899441362591	0.2286044100918728	S	Q7L9B9	EEPD1	S16	EEPD1_S16	9
This study (HEK293F TR)	9min	This study (HEK293F TR) 9min	Q6PGN9_S273	0.2496209525727319	14.475171790499964	1.8007930221399848	0.0957911919230602	0.2286044100918728	S	Q6PGN9	PSRC1	S273	PSRC1_S273	9
This study (HEK293F TR)	9min	This study (HEK293F TR) 9min	A1Z1Q3_S320	0.1954814696579561	17.959919923216162	1.8006765549453958	0.0958103907915367	0.2286281126234065	S	A1Z1Q3	MACROD2	S320	MACROD2_S320	9
This study (HEK293F TR)	9min	This study (HEK293F TR) 9min	A1Z1Q3_T317	0.1954814696579561	17.959919923216162	1.8006765549453958	0.0958103907915367	0.2286281126234065	T	A1Z1Q3	MACROD2	T317	MACROD2_T317	9
This study (HEK293F TR)	9min	This study (HEK293F TR) 9min	Q6ZUT6_S358	-0.2922261653208267	15.496556157432504	-1.8002491038922768	0.0958808829648011	0.2287741976853086	S	Q6ZUT6	CCDC9B	S358	CCDC9B_S358	9
This study (HEK293F TR)	9min	This study (HEK293F TR) 9min	Q6ZUT6_T359	-0.2922261653208267	15.496556157432504	-1.8002491038922768	0.0958808829648011	0.2287741976853086	T	Q6ZUT6	CCDC9B	T359	CCDC9B_T359	9
This study (HEK293F TR)	9min	This study (HEK293F TR) 9min	Q8IWE5_T476	-0.2197780562432978	13.5648108062342	-1.8001401527315846	0.0958988578576626	0.2288060221106642	T	Q8IWE5	PLEKHM2	T476	PLEKHM2_T476	9
This study (HEK293F TR)	9min	This study (HEK293F TR) 9min	O43379_T1148	0.2462292930687049	17.245910124131896	1.7996760265174454	0.0959754638577674	0.2289752405479079	T	O43379	WDR62	T1148	WDR62_T1148	9
This study (HEK293F TR)	9min	This study (HEK293F TR) 9min	Q9BW71_S227	0.3488433034963236	24.57924297110987	1.799654229541462	0.0959790628914411	0.2289752405479079	S	Q9BW71	HIRIP3	S227	HIRIP3_S227	9
This study (HEK293F TR)	9min	This study (HEK293F TR) 9min	Q2KHR3_S586	-0.3096907096858032	16.1739817874571	-1.7995844709715456	0.095990581975313	0.228991649894018	S	Q2KHR3	QSER1	S586	QSER1_S586	9
This study (HEK293F TR)	9min	This study (HEK293F TR) 9min	P31323_S114	-0.1785063690457953	16.06796964917107	-1.7993314332632178	0.0960323759696478	0.2290653164091354	S	P31323	PRKAR2B	S114	PRKAR2B_S114	9
This study (HEK293F TR)	9min	This study (HEK293F TR) 9min	Q9H1Z4_Y117	-0.2314566376139417	15.76264515965043	-1.7992922015440682	0.0960388572974679	0.2290653164091354	Y	Q9H1Z4	WDR13	Y117	WDR13_Y117	9
This study (HEK293F TR)	9min	This study (HEK293F TR) 9min	Q13671_S333	-0.2787846867431405	14.572128233765028	-1.7992850953410138	0.0960400313291083	0.2290653164091354	S	Q13671	RIN1	S333	RIN1_S333	9
This study (HEK293F TR)	9min	This study (HEK293F TR) 9min	Q13671_S337	-0.2787846867431405	14.572128233765028	-1.7992850953410138	0.0960400313291083	0.2290653164091354	S	Q13671	RIN1	S337	RIN1_S337	9
This study (HEK293F TR)	9min	This study (HEK293F TR) 9min	Q4VCS5_S332	-0.2415907376869306	22.811838969231395	-1.7992528012555795	0.0960453668692462	0.2290669697631213	S	Q4VCS5	AMOT	S332	AMOT_S332	9
This study (HEK293F TR)	9min	This study (HEK293F TR) 9min	Q5VUA4_S1043	-0.1799922536492424	19.776012020453205	-1.799095080339833	0.0960714289096242	0.2291180530056834	S	Q5VUA4	ZNF318	S1043	ZNF318_S1043	9
This study (HEK293F TR)	9min	This study (HEK293F TR) 9min	Q14247_S156	0.5376206017954637	18.729301260825306	1.79901007008396	0.0960854787646339	0.2291404851714915	S	Q14247	CTTN	S156	CTTN_S156	9
This study (HEK293F TR)	9min	This study (HEK293F TR) 9min	Q9BXY0_S200	-0.2184863569597261	20.363190876814464	-1.7989093822050644	0.096102122085279	0.2291690996546455	S	Q9BXY0	MAK16	S200	MAK16_S200	9
This study (HEK293F TR)	9min	This study (HEK293F TR) 9min	Q6KC79_S1736	-0.2392908814388263	16.632740678516285	-1.798666891912929	0.0961422154234742	0.2292425502870633	S	Q6KC79	NIPBL	S1736	NIPBL_S1736	9
This study (HEK293F TR)	9min	This study (HEK293F TR) 9min	Q6KC79_S1739	-0.2392908814388263	16.632740678516285	-1.798666891912929	0.0961422154234742	0.2292425502870633	S	Q6KC79	NIPBL	S1739	NIPBL_S1739	9
This study (HEK293F TR)	9min	This study (HEK293F TR) 9min	Q4KWH8_S1382	0.1531483010851886	16.566792399432806	1.7984846787731783	0.0961723524187043	0.2292891777132322	S	Q4KWH8	PLCH1	S1382	PLCH1_S1382	9
This study (HEK293F TR)	9min	This study (HEK293F TR) 9min	Q4KWH8_S1386	0.1531483010851886	16.566792399432806	1.7984846787731783	0.0961723524187043	0.2292891777132322	S	Q4KWH8	PLCH1	S1386	PLCH1_S1386	9
This study (HEK293F TR)	9min	This study (HEK293F TR) 9min	Q8TEK3_S902	-0.1817560213562146	18.807409966488848	-1.7984362849015396	0.0961803579090951	0.2292891777132322	S	Q8TEK3	DOT1L	S902	DOT1L_S902	9
This study (HEK293F TR)	9min	This study (HEK293F TR) 9min	Q8TEK3_T900	-0.1817560213562146	18.807409966488848	-1.7984362849015396	0.0961803579090951	0.2292891777132322	T	Q8TEK3	DOT1L	T900	DOT1L_T900	9
This study (HEK293F TR)	9min	This study (HEK293F TR) 9min	Q5M775_S810	-0.2597804982141589	17.776882070488515	-1.7982967256565416	0.0962034476573088	0.2293331425554176	S	Q5M775	SPECC1	S810	SPECC1_S810	9
This study (HEK293F TR)	9min	This study (HEK293F TR) 9min	O14639_S362	0.2407126873881964	16.23349541719363	1.7982025820592151	0.0962190263038102	0.22935919878787	S	O14639	ABLIM1	S362	ABLIM1_S362	9
This study (HEK293F TR)	9min	This study (HEK293F TR) 9min	Q99700_S213	-0.197886034147972	14.959769030190822	-1.7981100666136305	0.0962343377338091	0.2293784332741501	S	Q99700	ATXN2	S213	ATXN2_S213	9
This study (HEK293F TR)	9min	This study (HEK293F TR) 9min	Q9UGU5_S105	-0.1665818300090293	18.17654961585159	-1.798097650926462	0.0962363927130789	0.2293784332741501	S	Q9UGU5	HMGXB4	S105	HMGXB4_S105	9
This study (HEK293F TR)	9min	This study (HEK293F TR) 9min	Q14004_S315	-0.251240726894018	21.00706931090452	-1.798065759870808	0.0962416713334804	0.2293799347248188	S	Q14004	CDK13	S315	CDK13_S315	9
This study (HEK293F TR)	9min	This study (HEK293F TR) 9min	Q9BSG1_S140	-0.2971947299573294	12.425856159220084	-1.7978961244708471	0.0962697538213208	0.2294203377785598	S	Q9BSG1	ZNF2	S140	ZNF2_S140	9
This study (HEK293F TR)	9min	This study (HEK293F TR) 9min	P35269_S381	-0.3137933758682791	15.467029187827947	-1.7978902013680331	0.0962707345010782	0.2294203377785598	S	P35269	GTF2F1	S381	GTF2F1_S381	9
This study (HEK293F TR)	9min	This study (HEK293F TR) 9min	P54259_S112	-0.2309848774839373	16.97169911550949	-1.7978025250248173	0.0962852519979947	0.2294203377785598	S	P54259	ATN1	S112	ATN1_S112	9
This study (HEK293F TR)	9min	This study (HEK293F TR) 9min	P12277_S128	0.3057804802770008	13.042639230422804	1.797801282578886	0.0962854577369912	0.2294203377785598	S	P12277	CKB	S128	CKB_S128	9
This study (HEK293F TR)	9min	This study (HEK293F TR) 9min	Q14934_S272	0.2930695162500107	16.15462995279104	1.797794865383623	0.0962865203789027	0.2294203377785598	S	Q14934	NFATC4	S272	NFATC4_S272	9
This study (HEK293F TR)	9min	This study (HEK293F TR) 9min	Q14934_S279	0.2930695162500107	16.15462995279104	1.797794865383623	0.0962865203789027	0.2294203377785598	S	Q14934	NFATC4	S279	NFATC4_S279	9
This study (HEK293F TR)	9min	This study (HEK293F TR) 9min	Q02241_S686	-0.2194861158511933	16.32081442615573	-1.7976783836993593	0.096305810747355	0.2294477508656481	S	Q02241	KIF23	S686	KIF23_S686	9
This study (HEK293F TR)	9min	This study (HEK293F TR) 9min	Q96B23_S76	0.1761058190258175	19.0748469394831	1.797669237265923	0.096307325622245	0.2294477508656481	S	Q96B23	ARK2N	S76	ARK2N_S76	9
This study (HEK293F TR)	9min	This study (HEK293F TR) 9min	O60716_T611	-0.2056575428736309	16.845265182169165	-1.797606318661904	0.0963177470739849	0.2294615002834897	T	O60716	CTNND1	T611	CTNND1_T611	9
This study (HEK293F TR)	9min	This study (HEK293F TR) 9min	Q15056_S13	0.2819119395358846	17.27165247785968	1.7974549749459074	0.0963428188645264	0.2294985088512537	S	Q15056	EIF4H	S13	EIF4H_S13	9
This study (HEK293F TR)	9min	This study (HEK293F TR) 9min	O75533_S286	0.2360068262961032	13.939828185144082	1.7974283216874158	0.0963472348834428	0.2294985088512537	S	O75533	SF3B1	S286	SF3B1_S286	9
This study (HEK293F TR)	9min	This study (HEK293F TR) 9min	O75533_T285	0.2360068262961032	13.939828185144082	1.7974283216874158	0.0963472348834428	0.2294985088512537	T	O75533	SF3B1	T285	SF3B1_T285	9
This study (HEK293F TR)	9min	This study (HEK293F TR) 9min	Q9NXX6_S377	-0.315550548774107	15.096182581623948	-1.7973635211670396	0.0963579720516815	0.229513005162489	S	Q9NXX6	NSMCE4A	S377	NSMCE4A_S377	9
This study (HEK293F TR)	9min	This study (HEK293F TR) 9min	Q9BSE4_S93	-0.2154739480786389	18.04747874430119	-1.7972832217953336	0.0963712788030093	0.2295210486305005	S	Q9BSE4	HERPUD2	S93	HERPUD2_S93	9
This study (HEK293F TR)	9min	This study (HEK293F TR) 9min	Q8N8R7_S151	-0.214327751601477	16.86155549038946	-1.7972723923602063	0.0963730735210902	0.2295210486305005	S	Q8N8R7	ARL14EP	S151	ARL14EP_S151	9
This study (HEK293F TR)	9min	This study (HEK293F TR) 9min	O00499_S331	-0.4053818747668956	20.512824763593706	-1.7972589360570066	0.0963753036210879	0.2295210486305005	S	O00499	BIN1	S331	BIN1_S331	9
This study (HEK293F TR)	9min	This study (HEK293F TR) 9min	Q14155_S674	-0.2747589077148049	15.929341421925898	-1.797171663989766	0.0963897682599039	0.2295444177243454	S	Q14155	ARHGEF7	S674	ARHGEF7_S674	9
This study (HEK293F TR)	9min	This study (HEK293F TR) 9min	Q86VR2_S313	-0.1670680911724602	21.62703666100996	-1.7970882814539884	0.0964035900603636	0.2295662537690518	S	Q86VR2	RETREG3	S313	RETREG3_S313	9
This study (HEK293F TR)	9min	This study (HEK293F TR) 9min	Q15772_S2168	-0.19525362140614	15.792089030770384	-1.7970149067608134	0.0964157543947491	0.2295796644267675	S	Q15772	SPEG	S2168	SPEG_S2168	9
This study (HEK293F TR)	9min	This study (HEK293F TR) 9min	Q9UGU0_T1764	-0.3931200900108358	19.2745272558974	-1.7969981827020889	0.0964185271652697	0.2295796644267675	T	Q9UGU0	TCF20	T1764	TCF20_T1764	9
This study (HEK293F TR)	9min	This study (HEK293F TR) 9min	Q9HDC5_S574	-0.193534413708079	15.509058045632251	-1.7969273423697878	0.0964302729537852	0.2295830745098638	S	Q9HDC5	JPH1	S574	JPH1_S574	9
This study (HEK293F TR)	9min	This study (HEK293F TR) 9min	P23246_S275	0.384534216387852	17.392915315353893	1.7969019890301765	0.0964344770146524	0.2295830745098638	S	P23246	SFPQ	S275	SFPQ_S275	9
This study (HEK293F TR)	9min	This study (HEK293F TR) 9min	Q9BPX3_S975	0.1927980441326795	21.082657731907247	1.7968924285799155	0.0964360623599436	0.2295830745098638	S	Q9BPX3	NCAPG	S975	NCAPG_S975	9
This study (HEK293F TR)	9min	This study (HEK293F TR) 9min	Q9HCG8_S12	0.3474933275810841	16.209664698392753	1.7968773033443226	0.0964385705240043	0.2295830745098638	S	Q9HCG8	CWC22	S12	CWC22_S12	9
This study (HEK293F TR)	9min	This study (HEK293F TR) 9min	Q14157_T160	-0.7765310319204044	15.85027310704123	-1.7968323699959703	0.0964460220067512	0.2295897367753341	T	Q14157	UBAP2L	T160	UBAP2L_T160	9
This study (HEK293F TR)	9min	This study (HEK293F TR) 9min	Q96N21_S413	0.1846299517619378	17.68222266595	1.7967504622586137	0.0964596064345267	0.2296109971681632	S	Q96N21	TEPSIN	S413	TEPSIN_S413	9
This study (HEK293F TR)	9min	This study (HEK293F TR) 9min	Q99081_T560	0.3013937669817856	14.388896061408053	1.7966838504335505	0.0964706552957347	0.2296262201764322	T	Q99081	TCF12	T560	TCF12_T560	9
This study (HEK293F TR)	9min	This study (HEK293F TR) 9min	Q99459_T430	0.1505754226530413	19.957130375225304	1.7965672474851186	0.0964899988870043	0.2296564694409543	T	Q99459	CDC5L	T430	CDC5L_T430	9
This study (HEK293F TR)	9min	This study (HEK293F TR) 9min	Q9Y478_S24	0.2266237694170279	19.13075018115732	1.7965511344242229	0.096492672201728	0.2296564694409543	S	Q9Y478	PRKAB1	S24	PRKAB1_S24	9
This study (HEK293F TR)	9min	This study (HEK293F TR) 9min	Q9NVW2_S245	0.4316074772020144	16.64807600968979	1.7965173641929324	0.0964982752296996	0.2296587273746717	S	Q9NVW2	RLIM	S245	RLIM_S245	9
This study (HEK293F TR)	9min	This study (HEK293F TR) 9min	A6NC98_S1475	0.367043280013581	15.515511707938993	1.7962812755708066	0.0965374543093177	0.2297298098859255	S	A6NC98	CCDC88B	S1475	CCDC88B_S1475	9
This study (HEK293F TR)	9min	This study (HEK293F TR) 9min	A6NC98_T1471	0.367043280013581	15.515511707938993	1.7962812755708066	0.0965374543093177	0.2297298098859255	T	A6NC98	CCDC88B	T1471	CCDC88B_T1471	9
This study (HEK293F TR)	9min	This study (HEK293F TR) 9min	Q13586_S595	-0.2263816291483671	17.63631529872716	-1.7961552057172314	0.0965583815395272	0.2297685291427898	S	Q13586	STIM1	S595	STIM1_S595	9
This study (HEK293F TR)	9min	This study (HEK293F TR) 9min	O43829_S233	-0.1919339878970838	14.96319166641848	-1.7959673044736664	0.0965895801564242	0.2298206024524275	S	O43829	ZBTB14	S233	ZBTB14_S233	9
This study (HEK293F TR)	9min	This study (HEK293F TR) 9min	O43829_T235	-0.1919339878970838	14.96319166641848	-1.7959673044736664	0.0965895801564242	0.2298206024524275	T	O43829	ZBTB14	T235	ZBTB14_T235	9
This study (HEK293F TR)	9min	This study (HEK293F TR) 9min	P48552_S564	-0.3216661332016066	13.919155112821622	-1.7958613417246507	0.0966071779145709	0.2298307970451708	S	P48552	NRIP1	S564	NRIP1_S564	9
This study (HEK293F TR)	9min	This study (HEK293F TR) 9min	P48552_S569	-0.3216661332016066	13.919155112821622	-1.7958613417246507	0.0966071779145709	0.2298307970451708	S	P48552	NRIP1	S569	NRIP1_S569	9
This study (HEK293F TR)	9min	This study (HEK293F TR) 9min	O95208_S182	-0.1681474003979737	18.37212220440308	-1.795857366085993	0.0966078382245483	0.2298307970451708	S	O95208	EPN2	S182	EPN2_S182	9
This study (HEK293F TR)	9min	This study (HEK293F TR) 9min	P12931_S43	0.1894925702513283	17.435443210768618	1.7958039687600955	0.0966167073272059	0.2298397627809396	S	P12931	SRC	S43	SRC_S43	9
This study (HEK293F TR)	9min	This study (HEK293F TR) 9min	P10636_T30	-0.3135439805683369	18.252358497418584	-1.7957785899348635	0.0966209229143957	0.2298397627809396	T	P10636	MAPT	T30	MAPT_T30	9
This study (HEK293F TR)	9min	This study (HEK293F TR) 9min	O75376_S79	0.2279260150628808	14.895883347777788	1.7956610778448443	0.0966404445847801	0.229873705087241	S	O75376	NCOR1	S79	NCOR1_S79	9
This study (HEK293F TR)	9min	This study (HEK293F TR) 9min	Q13428_T316	-0.5725296646048044	19.91469364497216	-1.7956366139433115	0.0966445090901407	0.229873705087241	T	Q13428	TCOF1	T316	TCOF1_T316	9
This study (HEK293F TR)	9min	This study (HEK293F TR) 9min	Q6AI08_S635	-0.216522274706552	16.362790782443398	-1.7954419251799931	0.096676860728042	0.2299395709487986	S	Q6AI08	HEATR6	S635	HEATR6_S635	9
This study (HEK293F TR)	9min	This study (HEK293F TR) 9min	Q86U06_S149	-0.3111816964826879	20.230946046451663	-1.7953907258587645	0.0966853701869485	0.2299487261355667	S	Q86U06	RBM23	S149	RBM23_S149	9
This study (HEK293F TR)	9min	This study (HEK293F TR) 9min	Q16890_S137	-0.2665507813592178	16.700686947287046	-1.7953163138885675	0.0966977388459349	0.2299670584092426	S	Q16890	TPD52L1	S137	TPD52L1_S137	9
This study (HEK293F TR)	9min	This study (HEK293F TR) 9min	Q9H9B1_S1276	0.3044170570753373	13.914601263162703	1.7951799059719642	0.0967204160754507	0.2300064771970595	S	Q9H9B1	EHMT1	S1276	EHMT1_S1276	9
This study (HEK293F TR)	9min	This study (HEK293F TR) 9min	Q8TD16_S574	-0.2256395273418885	14.321839463004054	-1.795160536089303	0.0967236366219927	0.2300064771970595	S	Q8TD16	BICD2	S574	BICD2_S574	9
This study (HEK293F TR)	9min	This study (HEK293F TR) 9min	Q00536_S42	0.223216621218377	15.73964236997365	1.7949779757507274	0.096753994866122	0.2300557775789921	S	Q00536	CDK16	S42	CDK16_S42	9
This study (HEK293F TR)	9min	This study (HEK293F TR) 9min	O75044_S905	-0.328817015868962	14.34269840993736	-1.7949724943520713	0.09675490650865	0.2300557775789921	S	O75044	SRGAP2	S905	SRGAP2_S905	9
This study (HEK293F TR)	9min	This study (HEK293F TR) 9min	Q9H7N4_S861	0.3091215936404943	17.212204423022104	1.794951755121004	0.0967583558376431	0.2300557775789921	S	Q9H7N4	SCAF1	S861	SCAF1_S861	9
This study (HEK293F TR)	9min	This study (HEK293F TR) 9min	Q9P2F8_S1650	0.156571639301557	20.5393169436536	1.794880891297903	0.0967701426731604	0.2300727160991499	S	Q9P2F8	SIPA1L2	S1650	SIPA1L2_S1650	9
This study (HEK293F TR)	9min	This study (HEK293F TR) 9min	P07814_S882	-0.1535591518365286	20.96273279839988	-1.7947093715735498	0.0967986770164149	0.2301294685628023	S	P07814	EPRS1	S882	EPRS1_S882	9
This study (HEK293F TR)	9min	This study (HEK293F TR) 9min	Q86UP2_S206	-0.4013264070642002	18.455285821468465	-1.794616036580351	0.0968142075722009	0.2301553018035803	S	Q86UP2	KTN1	S206	KTN1_S206	9
This study (HEK293F TR)	9min	This study (HEK293F TR) 9min	Q8TF01_S559	0.2284633416691512	17.37897026856185	1.7944470286281675	0.0968423354832745	0.2302003338695074	S	Q8TF01	PNISR	S559	PNISR_S559	9
This study (HEK293F TR)	9min	This study (HEK293F TR) 9min	P78312_S266	-0.2170076113795094	15.51175428748213	-1.7943831398203025	0.096852970375765	0.2302003338695074	S	P78312	FAM193A	S266	FAM193A_S266	9
This study (HEK293F TR)	9min	This study (HEK293F TR) 9min	P78312_S270	-0.2170076113795094	15.51175428748213	-1.7943831398203025	0.096852970375765	0.2302003338695074	S	P78312	FAM193A	S270	FAM193A_S270	9
This study (HEK293F TR)	9min	This study (HEK293F TR) 9min	P78364_S324	0.2929987795792605	14.686245428975525	1.7943823746324734	0.0968530977548192	0.2302003338695074	S	P78364	PHC1	S324	PHC1_S324	9
This study (HEK293F TR)	9min	This study (HEK293F TR) 9min	Q5SW79_S125	-0.2296702043637388	16.149182561705228	-1.794362076857067	0.096856476733576	0.2302003338695074	S	Q5SW79	CEP170	S125	CEP170_S125	9
This study (HEK293F TR)	9min	This study (HEK293F TR) 9min	O95394_S64	-0.3454462790997858	20.14740071442069	-1.7943201123760193	0.09686346291278	0.2302058496534682	S	O95394	PGM3	S64	PGM3_S64	9
This study (HEK293F TR)	9min	This study (HEK293F TR) 9min	Q9NWS9_S180	-0.213909667385618	15.710988386869008	-1.794275836063952	0.0968708344519682	0.2302085746080659	S	Q9NWS9	ZNF446	S180	ZNF446_S180	9
This study (HEK293F TR)	9min	This study (HEK293F TR) 9min	Q15417_S215	0.1697299392047746	18.488590133121008	1.794229160918708	0.0968786059164722	0.2302085746080659	S	Q15417	CNN3	S215	CNN3_S215	9
This study (HEK293F TR)	9min	This study (HEK293F TR) 9min	Q15417_T224	0.1697299392047746	18.488590133121008	1.794229160918708	0.0968786059164722	0.2302085746080659	T	Q15417	CNN3	T224	CNN3_T224	9
This study (HEK293F TR)	9min	This study (HEK293F TR) 9min	O75376_T2091	0.3347396389878305	17.307245182357757	1.793981392948646	0.0969198689289748	0.2302955356141003	T	O75376	NCOR1	T2091	NCOR1_T2091	9
This study (HEK293F TR)	9min	This study (HEK293F TR) 9min	A6NEL2_S443	0.4680328490577228	15.218713658339553	1.7938616768185105	0.0969398119735869	0.2303207406689474	S	A6NEL2	SOWAHB	S443	SOWAHB_S443	9
This study (HEK293F TR)	9min	This study (HEK293F TR) 9min	A6NEL2_S445	0.4680328490577228	15.218713658339553	1.7938616768185105	0.0969398119735869	0.2303207406689474	S	A6NEL2	SOWAHB	S445	SOWAHB_S445	9
This study (HEK293F TR)	9min	This study (HEK293F TR) 9min	Q12968_S163	-0.1834011644122863	14.925568727333662	-1.793720942871288	0.096963261001693	0.2303542699858709	S	Q12968	NFATC3	S163	NFATC3_S163	9
This study (HEK293F TR)	9min	This study (HEK293F TR) 9min	Q12968_S165	-0.1834011644122863	14.925568727333662	-1.793720942871288	0.096963261001693	0.2303542699858709	S	Q12968	NFATC3	S165	NFATC3_S165	9
This study (HEK293F TR)	9min	This study (HEK293F TR) 9min	Q9Y2I9_S912	-0.3629733687436314	16.865678602643666	-1.7936232095560245	0.0969795482768799	0.2303818713892487	S	Q9Y2I9	TBC1D30	S912	TBC1D30_S912	9
This study (HEK293F TR)	9min	This study (HEK293F TR) 9min	Q9NYV4_S393	0.2799027748923066	16.53159419880239	1.7935777175725387	0.0969871303613392	0.2303822774087444	S	Q9NYV4	CDK12	S393	CDK12_S393	9
This study (HEK293F TR)	9min	This study (HEK293F TR) 9min	Q9HCM7_T298	0.2936146606155816	14.169422661594345	1.793566157280115	0.0969890571836298	0.2303822774087444	T	Q9HCM7	FBRSL1	T298	FBRSL1_T298	9
This study (HEK293F TR)	9min	This study (HEK293F TR) 9min	Q9BYW2_S458	-0.2522251840960265	20.04125487404624	-1.7933500510697564	0.0970250832044127	0.2304567575120505	S	Q9BYW2	SETD2	S458	SETD2_S458	9
This study (HEK293F TR)	9min	This study (HEK293F TR) 9min	Q9UMN6_S1836	0.228359887052008	14.953018628698429	1.7933141686392329	0.0970310661525828	0.2304598747132079	S	Q9UMN6	KMT2B	S1836	KMT2B_S1836	9
This study (HEK293F TR)	9min	This study (HEK293F TR) 9min	O75362_T648	0.2894653880099191	18.73816906892668	1.7931733907075569	0.0970545423144792	0.2305045379968882	T	O75362	ZNF217	T648	ZNF217_T648	9
This study (HEK293F TR)	9min	This study (HEK293F TR) 9min	Q3KQU3_S89	-0.1650676656274221	16.75021593484303	-1.7930786637117868	0.0970703418783362	0.230528450301895	S	Q3KQU3	MAP7D1	S89	MAP7D1_S89	9
This study (HEK293F TR)	9min	This study (HEK293F TR) 9min	P53985_S213	0.3871102982217138	18.291293141433904	1.793057005595886	0.097073954570512	0.230528450301895	S	P53985	SLC16A1	S213	SLC16A1_S213	9
This study (HEK293F TR)	9min	This study (HEK293F TR) 9min	Q7Z2Z1_S938	-0.1843456248189632	17.366488100507215	-1.792898843113149	0.0971003405936541	0.2305800137596937	S	Q7Z2Z1	TICRR	S938	TICRR_S938	9
This study (HEK293F TR)	9min	This study (HEK293F TR) 9min	Q9UQR0_S544	-0.2085049698946974	15.171244268207255	-1.792801705538276	0.0971165491060772	0.2306074053195941	S	Q9UQR0	SCML2	S544	SCML2_S544	9
This study (HEK293F TR)	9min	This study (HEK293F TR) 9min	Q719H9_S12	-0.2207223713585122	19.049811910914656	-1.79270893729585	0.0971320308108008	0.2306330684903201	S	Q719H9	KCTD1	S12	KCTD1_S12	9
This study (HEK293F TR)	9min	This study (HEK293F TR) 9min	P46013_S171	-0.2527728852475093	17.440043538213445	-1.7925130859600606	0.0971647228920943	0.2306924650597836	S	P46013	MKI67	S171	MKI67_S171	9
This study (HEK293F TR)	9min	This study (HEK293F TR) 9min	Q52LW3_S492	-0.1796927165544737	16.397620097863822	-1.792503061460804	0.0971663964764502	0.2306924650597836	S	Q52LW3	ARHGAP29	S492	ARHGAP29_S492	9
This study (HEK293F TR)	9min	This study (HEK293F TR) 9min	Q7Z2W4_T393	0.3457348683195853	17.949400837307525	1.7924292145153025	0.0971787259780147	0.2307106368328129	T	Q7Z2W4	ZC3HAV1	T393	ZC3HAV1_T393	9
This study (HEK293F TR)	9min	This study (HEK293F TR) 9min	P16402_T18	-0.5136508772314485	19.94073096777276	-1.79233463539038	0.097194518977824	0.2307289913661289	T	P16402	H1-3	T18	H1-3_T18	9
This study (HEK293F TR)	9min	This study (HEK293F TR) 9min	O75179_S1621	0.4257654853520485	12.916843128128844	1.7923269091362612	0.0971958092239295	0.2307289913661289	S	O75179	ANKRD17	S1621	ANKRD17_S1621	9
This study (HEK293F TR)	9min	This study (HEK293F TR) 9min	Q9P2P1_S1022	0.2410877120632797	15.323560566297692	1.7921299374819664	0.0972287077007359	0.2307765952490249	S	Q9P2P1	NYNRIN	S1022	NYNRIN_S1022	9
This study (HEK293F TR)	9min	This study (HEK293F TR) 9min	Q9P2P1_S1025	0.2410877120632797	15.323560566297692	1.7921299374819664	0.0972287077007359	0.2307765952490249	S	Q9P2P1	NYNRIN	S1025	NYNRIN_S1025	9
This study (HEK293F TR)	9min	This study (HEK293F TR) 9min	Q9C0F0_S771	-0.1743140698101548	16.43965914567882	-1.792122838468176	0.0972298935742046	0.2307765952490249	S	Q9C0F0	ASXL3	S771	ASXL3_S771	9
This study (HEK293F TR)	9min	This study (HEK293F TR) 9min	Q12923_S443	0.1966427239865726	15.203777163915854	1.7920425641128228	0.0972433041180887	0.230795875316	S	Q12923	PTPN13	S443	PTPN13_S443	9
This study (HEK293F TR)	9min	This study (HEK293F TR) 9min	P58107_S2720	0.3436868396163319	18.59308449686251	1.792018220076986	0.0972473713332175	0.230795875316	S	P58107	EPPK1	S2720	EPPK1_S2720	9
This study (HEK293F TR)	9min	This study (HEK293F TR) 9min	Q9H2G2_T732	-0.3344140509288813	14.252869216882273	-1.791817137768271	0.0972809724603511	0.2308314135255986	T	Q9H2G2	SLK	T732	SLK_T732	9
This study (HEK293F TR)	9min	This study (HEK293F TR) 9min	Q7Z2W4_S271	-0.2169674300983732	14.55900587036875	-1.791808548633719	0.0972824079482322	0.2308314135255986	S	Q7Z2W4	ZC3HAV1	S271	ZC3HAV1_S271	9
This study (HEK293F TR)	9min	This study (HEK293F TR) 9min	Q99618_S199	-0.4676937204553688	15.66801553017766	-1.7917987052764766	0.0972840530756391	0.2308314135255986	S	Q99618	CDCA3	S199	CDCA3_S199	9
This study (HEK293F TR)	9min	This study (HEK293F TR) 9min	Q99618_S209	-0.4676937204553688	15.66801553017766	-1.7917987052764766	0.0972840530756391	0.2308314135255986	S	Q99618	CDCA3	S209	CDCA3_S209	9
This study (HEK293F TR)	9min	This study (HEK293F TR) 9min	O60749_S119	-0.2173390180364549	16.379632237522447	-1.791678477427677	0.0973041488561896	0.2308314135255986	S	O60749	SNX2	S119	SNX2_S119	9
This study (HEK293F TR)	9min	This study (HEK293F TR) 9min	Q9UHK0_S338	-0.2070676727983134	18.420345991631333	-1.7916214596033553	0.0973136805423834	0.2308314135255986	S	Q9UHK0	NUFIP1	S338	NUFIP1_S338	9
This study (HEK293F TR)	9min	This study (HEK293F TR) 9min	Q9UHK0_S340	-0.2070676727983134	18.420345991631333	-1.7916214596033553	0.0973136805423834	0.2308314135255986	S	Q9UHK0	NUFIP1	S340	NUFIP1_S340	9
This study (HEK293F TR)	9min	This study (HEK293F TR) 9min	Q2TAC6_S310	-0.3796772116537195	13.34902331224623	-1.791600658419461	0.0973171580907494	0.2308314135255986	S	Q2TAC6	KIF19	S310	KIF19_S310	9
This study (HEK293F TR)	9min	This study (HEK293F TR) 9min	Q2TAC6_S315	-0.3796772116537195	13.34902331224623	-1.791600658419461	0.0973171580907494	0.2308314135255986	S	Q2TAC6	KIF19	S315	KIF19_S315	9
This study (HEK293F TR)	9min	This study (HEK293F TR) 9min	Q2TAC6_T317	-0.3796772116537195	13.34902331224623	-1.791600658419461	0.0973171580907494	0.2308314135255986	T	Q2TAC6	KIF19	T317	KIF19_T317	9
This study (HEK293F TR)	9min	This study (HEK293F TR) 9min	Q8N201_S66	0.2898998447974641	14.14242301027189	1.7915691356578145	0.0973224282881974	0.2308314135255986	S	Q8N201	INTS1	S66	INTS1_S66	9
This study (HEK293F TR)	9min	This study (HEK293F TR) 9min	Q8N201_S67	0.2898998447974641	14.14242301027189	1.7915691356578145	0.0973224282881974	0.2308314135255986	S	Q8N201	INTS1	S67	INTS1_S67	9
This study (HEK293F TR)	9min	This study (HEK293F TR) 9min	Q96RT1_S715	-0.1864261957955673	15.862097891845831	-1.7915647539478374	0.0973231608736103	0.2308314135255986	S	Q96RT1	ERBIN	S715	ERBIN_S715	9
This study (HEK293F TR)	9min	This study (HEK293F TR) 9min	Q86VX9_T158	0.231381465936689	17.82615720584479	1.791456520031301	0.097341258252656	0.2308632398923724	T	Q86VX9	MON1A	T158	MON1A_T158	9
This study (HEK293F TR)	9min	This study (HEK293F TR) 9min	P49591_T501	-0.3693383574018352	14.431762457831695	-1.7914044421869555	0.097349967064961	0.2308727975048722	T	P49591	SARS1	T501	SARS1_T501	9
This study (HEK293F TR)	9min	This study (HEK293F TR) 9min	Q5T8P6_S131	0.4181616825004006	16.35563804655287	1.7913450465970189	0.0973599004533818	0.2308852582338261	S	Q5T8P6	RBM26	S131	RBM26_S131	9
This study (HEK293F TR)	9min	This study (HEK293F TR) 9min	O14733_S53	0.2718968317145744	18.10148444378613	1.7912655747502355	0.0973731928402008	0.2309056831177447	S	O14733	MAP2K7	S53	MAP2K7_S53	9
This study (HEK293F TR)	9min	This study (HEK293F TR) 9min	O95239_S953	-0.2411597200538473	15.932377816866572	-1.7912168780800448	0.0973813386037596	0.2309139021925759	S	O95239	KIF4A	S953	KIF4A_S953	9
This study (HEK293F TR)	9min	This study (HEK293F TR) 9min	P62269_S96	0.2784134855370599	14.991598493890493	1.7911323097064058	0.0973954862791037	0.2309363517284871	S	P62269	RPS18	S96	RPS18_S96	9
This study (HEK293F TR)	9min	This study (HEK293F TR) 9min	Q9UHG0_S261	-0.2722186616899691	18.272615014864897	-1.7909308162327422	0.0974292021021288	0.2310051952969748	S	Q9UHG0	DCDC2	S261	DCDC2_S261	9
This study (HEK293F TR)	9min	This study (HEK293F TR) 9min	Q14CW9_S326	0.3016530006015543	13.07624053454756	1.7908138205253354	0.097448783749354	0.2310405216482979	S	Q14CW9	ATXN7L3	S326	ATXN7L3_S326	9
This study (HEK293F TR)	9min	This study (HEK293F TR) 9min	P23634_S328	-0.2268072033858779	15.731628048813782	-1.7907419708136878	0.0974608110309041	0.231057934881944	S	P23634	ATP2B4	S328	ATP2B4_S328	9
This study (HEK293F TR)	9min	This study (HEK293F TR) 9min	Q96MY1_T379	0.2384627934155485	13.077301092690393	1.7907139387860715	0.0974655038127115	0.2310579588080439	T	Q96MY1	NOL4L	T379	NOL4L_T379	9
This study (HEK293F TR)	9min	This study (HEK293F TR) 9min	Q14789_S553	0.3633911967853507	15.226486859385394	1.79067656720659	0.0974717604240094	0.2310616898679748	S	Q14789	GOLGB1	S553	GOLGB1_S553	9
This study (HEK293F TR)	9min	This study (HEK293F TR) 9min	Q9Y572_S359	0.2698259786616042	14.194609302646892	1.7906129535063149	0.0974824112220429	0.2310644597497127	S	Q9Y572	RIPK3	S359	RIPK3_S359	9
This study (HEK293F TR)	9min	This study (HEK293F TR) 9min	Q9Y572_S360	0.2698259786616042	14.194609302646892	1.7906129535063149	0.0974824112220429	0.2310644597497127	S	Q9Y572	RIPK3	S360	RIPK3_S360	9
This study (HEK293F TR)	9min	This study (HEK293F TR) 9min	P18583_T2022	-0.2625439879890869	16.84028970653701	-1.7905856834776332	0.0974869773436864	0.2310644597497127	T	P18583	SON	T2022	SON_T2022	9
This study (HEK293F TR)	9min	This study (HEK293F TR) 9min	Q5VT52_S14	0.2866256313277553	15.591655936910838	1.790546099308837	0.097493605698804	0.231069070848556	S	Q5VT52	RPRD2	S14	RPRD2_S14	9
This study (HEK293F TR)	9min	This study (HEK293F TR) 9min	Q02952_S568	-0.1562283735944589	17.47157340760022	-1.7904448377346562	0.0975105637526529	0.2310874060833108	S	Q02952	AKAP12	S568	AKAP12_S568	9
This study (HEK293F TR)	9min	This study (HEK293F TR) 9min	Q71RC2_S385	-0.2186192897902508	17.866594709575168	-1.790443974375322	0.097510708348917	0.2310874060833108	S	Q71RC2	LARP4	S385	LARP4_S385	9
This study (HEK293F TR)	9min	This study (HEK293F TR) 9min	P09651_S360	0.8341528800478333	15.948467157401318	1.7902206042972693	0.0975481250469432	0.2311492855329874	S	P09651	HNRNPA1	S360	HNRNPA1_S360	9
This study (HEK293F TR)	9min	This study (HEK293F TR) 9min	O15265_S206	-0.1969003913038935	15.44226492957681	-1.7902046633143578	0.0975507958113113	0.2311492855329874	S	O15265	ATXN7	S206	ATXN7_S206	9
This study (HEK293F TR)	9min	This study (HEK293F TR) 9min	Q96QE3_S668	0.2046271564446389	15.791526966027972	1.7901762435107955	0.097555557449374	0.2311492855329874	S	Q96QE3	ATAD5	S668	ATAD5_S668	9
This study (HEK293F TR)	9min	This study (HEK293F TR) 9min	Q96QE3_T664	0.2046271564446389	15.791526966027972	1.7901762435107955	0.097555557449374	0.2311492855329874	T	Q96QE3	ATAD5	T664	ATAD5_T664	9
This study (HEK293F TR)	9min	This study (HEK293F TR) 9min	Q9H8M2_S554	0.2284577726871184	16.877159003101593	1.790062323141875	0.0975746464979651	0.2311834141049213	S	Q9H8M2	BRD9	S554	BRD9_S554	9
This study (HEK293F TR)	9min	This study (HEK293F TR) 9min	Q14980_T2092	0.4602487906693202	12.869146994626048	1.7898506696101986	0.097610121078725	0.2312563597439636	T	Q14980	NUMA1	T2092	NUMA1_T2092	9
This study (HEK293F TR)	9min	This study (HEK293F TR) 9min	Q5JU85_S1148	-0.2912433933141471	15.495116965308776	-1.7897694874627967	0.0976237308299122	0.2312774990560956	S	Q5JU85	IQSEC2	S1148	IQSEC2_S1148	9
This study (HEK293F TR)	9min	This study (HEK293F TR) 9min	Q13428_S1407	0.4046299924699674	19.49398115476275	1.7897256919544786	0.0976310736181315	0.2312811081699727	S	Q13428	TCOF1	S1407	TCOF1_S1407	9
This study (HEK293F TR)	9min	This study (HEK293F TR) 9min	Q6W2J9_S423	-0.1884915610973259	18.3606889304574	-1.7897044890890974	0.0976346286845252	0.2312811081699727	S	Q6W2J9	BCOR	S423	BCOR_S423	9
This study (HEK293F TR)	9min	This study (HEK293F TR) 9min	Q9HAH7_T421	0.2696891549672351	17.118437691798434	1.7896000493866469	0.097652141694206	0.2313114890123954	T	Q9HAH7	FBRS	T421	FBRS_T421	9
This study (HEK293F TR)	9min	This study (HEK293F TR) 9min	Q9C0C2_S494	0.1455018777669963	17.34951924150602	1.789426538652936	0.0976812431304287	0.2313582095610208	S	Q9C0C2	TNKS1BP1	S494	TNKS1BP1_S494	9
This study (HEK293F TR)	9min	This study (HEK293F TR) 9min	Q9C0C2_S498	0.1455018777669963	17.34951924150602	1.789426538652936	0.0976812431304287	0.2313582095610208	S	Q9C0C2	TNKS1BP1	S498	TNKS1BP1_S498	9
This study (HEK293F TR)	9min	This study (HEK293F TR) 9min	P22681_S675	-0.4461190452307413	14.563011639344182	-1.7893474214535294	0.0976945153460031	0.2313723815868184	S	P22681	CBL	S675	CBL_S675	9
This study (HEK293F TR)	9min	This study (HEK293F TR) 9min	Q6R327_S1219	0.369001005693411	14.959083959445188	1.7893349668908332	0.0976966047942233	0.2313723815868184	S	Q6R327	RICTOR	S1219	RICTOR_S1219	9
This study (HEK293F TR)	9min	This study (HEK293F TR) 9min	P54259_T92	0.2131009049041381	15.107144601492474	1.789166723401533	0.0977248342038894	0.2314281289173795	T	P54259	ATN1	T92	ATN1_T92	9
This study (HEK293F TR)	9min	This study (HEK293F TR) 9min	P27816_T916	-0.4562317272351599	17.39077813682016	-1.7887962264955508	0.0977870252958895	0.2315642937647012	T	P27816	MAP4	T916	MAP4_T916	9
This study (HEK293F TR)	9min	This study (HEK293F TR) 9min	O75381_S247	-0.2795246665893138	14.438775076383546	-1.7886717990699623	0.0978079194653949	0.2316026571734802	S	O75381	PEX14	S247	PEX14_S247	9
This study (HEK293F TR)	9min	This study (HEK293F TR) 9min	P49796_S943	0.1801966711558993	15.358191718002317	1.7882803574705994	0.0978736774312269	0.231747246292482	S	P49796	RGS3	S943	RGS3_S943	9
This study (HEK293F TR)	9min	This study (HEK293F TR) 9min	Q92900_S1107	-0.2108543246647016	20.23269147732101	-1.7882474990761887	0.0978791990892472	0.2317491996478276	S	Q92900	UPF1	S1107	UPF1_S1107	9
This study (HEK293F TR)	9min	This study (HEK293F TR) 9min	Q5VT25_S1616	0.1915087061288574	16.454489607037264	1.7881549464836637	0.0978947535034537	0.231774906296287	S	Q5VT25	CDC42BPA	S1616	CDC42BPA_S1616	9
This study (HEK293F TR)	9min	This study (HEK293F TR) 9min	Q6P0Q8_S183	-0.1688744448835635	17.79197407490843	-1.7880090480277324	0.0979192777367887	0.2318218463375091	S	Q6P0Q8	MAST2	S183	MAST2_S183	9
This study (HEK293F TR)	9min	This study (HEK293F TR) 9min	Q13409_S101	0.2926553193606409	14.36705086472656	1.7879480838226935	0.0979295269085984	0.2318308310927596	S	Q13409	DYNC1I2	S101	DYNC1I2_S101	9
This study (HEK293F TR)	9min	This study (HEK293F TR) 9min	Q14137_S14	-0.5067047887043898	16.763953640010808	-1.78790263752568	0.0979371678683617	0.2318308310927596	S	Q14137	BOP1	S14	BOP1_S14	9
This study (HEK293F TR)	9min	This study (HEK293F TR) 9min	Q14137_T10	-0.5067047887043898	16.763953640010808	-1.78790263752568	0.0979371678683617	0.2318308310927596	T	Q14137	BOP1	T10	BOP1_T10	9
This study (HEK293F TR)	9min	This study (HEK293F TR) 9min	O94875_S154	0.5421397871695603	17.685016829871845	1.7877923873220214	0.0979557066346037	0.2318488035134522	S	O94875	SORBS2	S154	SORBS2_S154	9
This study (HEK293F TR)	9min	This study (HEK293F TR) 9min	O14646_S1096	0.4297937070742712	19.065903237299217	1.787760734371417	0.0979610297151238	0.2318488035134522	S	O14646	CHD1	S1096	CHD1_S1096	9
This study (HEK293F TR)	9min	This study (HEK293F TR) 9min	O14646_S1098	0.4297937070742712	19.065903237299217	1.787760734371417	0.0979610297151238	0.2318488035134522	S	O14646	CHD1	S1098	CHD1_S1098	9
This study (HEK293F TR)	9min	This study (HEK293F TR) 9min	Q9UHB7_S800	-0.7485517754778623	14.563084595092125	-1.7877457174431577	0.0979635552044254	0.2318488035134522	S	Q9UHB7	AFF4	S800	AFF4_S800	9
This study (HEK293F TR)	9min	This study (HEK293F TR) 9min	Q14687_S826	-0.2420479196241025	23.14896591176701	-1.787177989197841	0.0980590763700971	0.2320637412628154	S	Q14687	GSE1	S826	GSE1_S826	9
This study (HEK293F TR)	9min	This study (HEK293F TR) 9min	P55735_S313	0.3296891605191767	13.90686906209528	1.7871435203686346	0.0980648784911559	0.2320663421125656	S	P55735	SEC13	S313	SEC13_S313	9
This study (HEK293F TR)	9min	This study (HEK293F TR) 9min	Q9Y3P9_S37	-0.2746658162430435	18.783334845020995	-1.786837724278243	0.098116366469023	0.2321770511548535	S	Q9Y3P9	RABGAP1	S37	RABGAP1_S37	9
This study (HEK293F TR)	9min	This study (HEK293F TR) 9min	P49792_S1509	-0.1332653992445287	17.601341045074804	-1.786761193379717	0.0981292560383828	0.2321964168561802	S	P49792	RANBP2	S1509	RANBP2_S1509	9
This study (HEK293F TR)	9min	This study (HEK293F TR) 9min	Q8IYB3_T572	0.3631153328826819	21.090988509349778	1.7867010855348218	0.0981393806503098	0.2321981040243702	T	Q8IYB3	SRRM1	T572	SRRM1_T572	9
This study (HEK293F TR)	9min	This study (HEK293F TR) 9min	Q8IYB3_T574	0.3631153328826819	21.090988509349778	1.7867010855348218	0.0981393806503098	0.2321981040243702	T	Q8IYB3	SRRM1	T574	SRRM1_T574	9
This study (HEK293F TR)	9min	This study (HEK293F TR) 9min	Q9BXS6_S163	-0.5846229216224756	17.157748898917788	-1.7866392374483278	0.0981497993669163	0.2322116201650245	S	Q9BXS6	NUSAP1	S163	NUSAP1_S163	9
This study (HEK293F TR)	9min	This study (HEK293F TR) 9min	Q9UQ35_S1541	0.5513175318449157	21.82990815932035	1.786597246069448	0.0981568736554863	0.232217222840421	S	Q9UQ35	SRRM2	S1541	SRRM2_S1541	9
This study (HEK293F TR)	9min	This study (HEK293F TR) 9min	Q96ST2_S538	0.3364289079245068	16.98735963087613	1.7864326575548677	0.098184606291331	0.2322716956675207	S	Q96ST2	IWS1	S538	IWS1_S538	9
This study (HEK293F TR)	9min	This study (HEK293F TR) 9min	Q13796_T329	-0.3567226009714446	17.90829760642072	-1.7863487299994645	0.0981987505172462	0.232283791424794	T	Q13796	SHROOM2	T329	SHROOM2_T329	9
This study (HEK293F TR)	9min	This study (HEK293F TR) 9min	O43166_S114	-0.1938111014018915	15.744985902858607	-1.7863464522556285	0.0981991344085524	0.232283791424794	S	O43166	SIPA1L1	S114	SIPA1L1_S114	9
This study (HEK293F TR)	9min	This study (HEK293F TR) 9min	Q99590_S760	-0.2731784222663656	15.083247323405924	-1.786124149420433	0.0982366078338192	0.2323612933389647	S	Q99590	SCAF11	S760	SCAF11_S760	9
This study (HEK293F TR)	9min	This study (HEK293F TR) 9min	Q9UQR0_T581	0.4940634902456278	13.680559536100834	1.7860127660370595	0.0982553884662661	0.2323945754525438	T	Q9UQR0	SCML2	T581	SCML2_T581	9
This study (HEK293F TR)	9min	This study (HEK293F TR) 9min	Q8WWK9_Y599	-0.2532437376685301	14.868103553408146	-1.7859845966115	0.0982601386935846	0.2323946711190886	Y	Q8WWK9	CKAP2	Y599	CKAP2_Y599	9
This study (HEK293F TR)	9min	This study (HEK293F TR) 9min	O14641_S155	0.1602651543504656	20.247914027298297	1.7859217578432047	0.0982707359746292	0.2324085949576365	S	O14641	DVL2	S155	DVL2_S155	9
This study (HEK293F TR)	9min	This study (HEK293F TR) 9min	P35658_S661	-0.2629288628436903	17.546826259923527	-1.7856592100747	0.098315023739127	0.2325021910548644	S	P35658	NUP214	S661	NUP214_S661	9
This study (HEK293F TR)	9min	This study (HEK293F TR) 9min	Q5T5U3_S1517	-0.2193474700215549	15.965907091657238	-1.7855091324979422	0.0983403475458384	0.2325296690532055	S	Q5T5U3	ARHGAP21	S1517	ARHGAP21_S1517	9
This study (HEK293F TR)	9min	This study (HEK293F TR) 9min	Q5T5U3_T1515	-0.2193474700215549	15.965907091657238	-1.7855091324979422	0.0983403475458384	0.2325296690532055	T	Q5T5U3	ARHGAP21	T1515	ARHGAP21_T1515	9
This study (HEK293F TR)	9min	This study (HEK293F TR) 9min	Q8IWS0_S145	0.1345969728670688	21.67663147611119	1.785506566772869	0.0983407805322395	0.2325296690532055	S	Q8IWS0	PHF6	S145	PHF6_S145	9
This study (HEK293F TR)	9min	This study (HEK293F TR) 9min	Q7Z2W4_S313	0.2524128972326629	16.802916791032782	1.7854092984949483	0.0983571965832486	0.2325497768867453	S	Q7Z2W4	ZC3HAV1	S313	ZC3HAV1_S313	9
This study (HEK293F TR)	9min	This study (HEK293F TR) 9min	Q9NYF3_S122	-0.2123639062992524	13.761549217013844	-1.7853954769357645	0.098359529458885	0.2325497768867453	S	Q9NYF3	FAM53C	S122	FAM53C_S122	9
This study (HEK293F TR)	9min	This study (HEK293F TR) 9min	P49790_S225	0.2281112015538298	13.87080171910862	1.7853724080968358	0.0983634232495645	0.2325497768867453	S	P49790	NUP153	S225	NUP153_S225	9
This study (HEK293F TR)	9min	This study (HEK293F TR) 9min	Q96GS4_T87	-0.2649517902615663	16.893702909512086	-1.7853181122008244	0.0983725884020401	0.2325504262960291	T	Q96GS4	BORCS6	T87	BORCS6_T87	9
This study (HEK293F TR)	9min	This study (HEK293F TR) 9min	Q9H334_T411	-0.1894984948472462	13.906469167618043	-1.7853149405042132	0.0983731238083824	0.2325504262960291	T	Q9H334	FOXP1	T411	FOXP1_T411	9
This study (HEK293F TR)	9min	This study (HEK293F TR) 9min	O14646_S1100	0.3167918463744019	14.694337832389218	1.7851180195561582	0.0984063706645232	0.2326134265635411	S	O14646	CHD1	S1100	CHD1_S1100	9
This study (HEK293F TR)	9min	This study (HEK293F TR) 9min	Q2TB10_S647	-0.400838215676039	16.732752243038227	-1.78510039524151	0.0984093467302347	0.2326134265635411	S	Q2TB10	ZNF800	S647	ZNF800_S647	9
This study (HEK293F TR)	9min	This study (HEK293F TR) 9min	Q8TF71_T25	-0.2220351453052753	14.346859532243103	-1.7850733325823769	0.0984139167245705	0.2326134265635411	T	Q8TF71	SLC16A10	T25	SLC16A10_T25	9
This study (HEK293F TR)	9min	This study (HEK293F TR) 9min	Q9Y2W1_S764	0.5159011245059837	13.49882160294842	1.785002062283476	0.0984259528469916	0.232630731969589	S	Q9Y2W1	THRAP3	S764	THRAP3_S764	9
This study (HEK293F TR)	9min	This study (HEK293F TR) 9min	P48634_T610	0.259979080441953	14.757828786299466	1.7848725362254665	0.0984478305733179	0.2326673281773444	T	P48634	PRRC2A	T610	PRRC2A_T610	9
This study (HEK293F TR)	9min	This study (HEK293F TR) 9min	Q8N2S1_T1141	-0.2049389729915205	14.54897500414596	-1.784854559485026	0.0984508672965724	0.2326673281773444	T	Q8N2S1	LTBP4	T1141	LTBP4_T1141	9
This study (HEK293F TR)	9min	This study (HEK293F TR) 9min	P20042_S67	0.2415415845449011	17.42493716517896	1.7848190722587427	0.0984568622272728	0.2326703521494407	S	P20042	EIF2S2	S67	EIF2S2_S67	9
This study (HEK293F TR)	9min	This study (HEK293F TR) 9min	O60936_S131	0.2705637109465844	14.353974171095643	1.784620770955484	0.0984903676967686	0.2327381999938967	S	O60936	NOL3	S131	NOL3_S131	9
This study (HEK293F TR)	9min	This study (HEK293F TR) 9min	P35658_T434	-0.1638131540737255	18.13569244320639	-1.7845933226879305	0.0984950062272774	0.2327381999938967	T	P35658	NUP214	T434	NUP214_T434	9
This study (HEK293F TR)	9min	This study (HEK293F TR) 9min	Q9UQ35_S1537	0.4365330610587392	18.37563862628497	1.784375627033295	0.0985318019257388	0.2328139971470445	S	Q9UQ35	SRRM2	S1537	SRRM2_S1537	9
This study (HEK293F TR)	9min	This study (HEK293F TR) 9min	Q96D46_S258	0.2038008926360373	15.851662326883272	1.7839139455570665	0.0986098777275627	0.232987320279215	S	Q96D46	NMD3	S258	NMD3_S258	9
This study (HEK293F TR)	9min	This study (HEK293F TR) 9min	O43663_T497	0.2289731304704911	15.245540144709205	1.7838397969290765	0.0986224223011314	0.2330058024230178	T	O43663	PRC1	T497	PRC1_T497	9
This study (HEK293F TR)	9min	This study (HEK293F TR) 9min	Q9Y4U1_S279	0.1653123096072555	17.285557367723797	1.7837890792608435	0.0986310036137321	0.2330068410941549	S	Q9Y4U1	MMACHC	S279	MMACHC_S279	9
This study (HEK293F TR)	9min	This study (HEK293F TR) 9min	Q14687_S828	-0.2434275038408415	23.133894086256312	-1.7837746511997017	0.0986334449306098	0.2330068410941549	S	Q14687	GSE1	S828	GSE1_S828	9
This study (HEK293F TR)	9min	This study (HEK293F TR) 9min	P48742_S137	-0.1892313631790365	16.085797811497326	-1.7837526350942203	0.0986371702956604	0.2330068410941549	S	P48742	LHX1	S137	LHX1_S137	9
This study (HEK293F TR)	9min	This study (HEK293F TR) 9min	Q96LB3_S437	-0.2290385616863091	15.813116534415515	-1.7837255670519436	0.0986417506762013	0.2330068410941549	S	Q96LB3	IFT74	S437	IFT74_S437	9
This study (HEK293F TR)	9min	This study (HEK293F TR) 9min	Q9HCK8_S550	0.5170642233754918	18.131387336898843	1.783548922365437	0.0986716466881531	0.233066302658379	S	Q9HCK8	CHD8	S550	CHD8_S550	9
This study (HEK293F TR)	9min	This study (HEK293F TR) 9min	O95081_T192	0.2088704858346357	13.883448445925705	1.7834889571369177	0.0986817972740123	0.2330791212910626	T	O95081	AGFG2	T192	AGFG2_T192	9
This study (HEK293F TR)	9min	This study (HEK293F TR) 9min	O43432_S1201	0.6834604535735096	16.542558189986718	1.7833818650495183	0.0986999275631881	0.2330996279017083	S	O43432	EIF4G3	S1201	EIF4G3_S1201	9
This study (HEK293F TR)	9min	This study (HEK293F TR) 9min	O43432_S1210	0.6834604535735096	16.542558189986718	1.7833818650495183	0.0986999275631881	0.2330996279017083	S	O43432	EIF4G3	S1210	EIF4G3_S1210	9
This study (HEK293F TR)	9min	This study (HEK293F TR) 9min	Q9UQ35_S2030	-0.5784556697456917	15.907548422258056	-1.7833101941040854	0.0987120628519514	0.2331171301475946	S	Q9UQ35	SRRM2	S2030	SRRM2_S2030	9
This study (HEK293F TR)	9min	This study (HEK293F TR) 9min	Q6IQ23_S612	0.1746786242951223	19.24036641635928	1.7832176784152438	0.0987277295379354	0.2331429700210742	S	Q6IQ23	PLEKHA7	S612	PLEKHA7_S612	9
This study (HEK293F TR)	9min	This study (HEK293F TR) 9min	Q9UJM3_T332	0.1424189949356531	18.452171907818872	1.7831699914021488	0.0987358057672382	0.2331508836127889	T	Q9UJM3	ERRFI1	T332	ERRFI1_T332	9
This study (HEK293F TR)	9min	This study (HEK293F TR) 9min	Q8TBN0_S164	0.1912897673106535	16.378558416507584	1.7829981766118783	0.0987649090705722	0.2332022933421321	S	Q8TBN0	RAB3IL1	S164	RAB3IL1_S164	9
This study (HEK293F TR)	9min	This study (HEK293F TR) 9min	Q9NVM1_T156	-0.4150282554153808	11.687518333978282	-1.7829856614169697	0.0987670292901501	0.2332022933421321	T	Q9NVM1	EVA1B	T156	EVA1B_T156	9
This study (HEK293F TR)	9min	This study (HEK293F TR) 9min	O14924_S850	-0.1732620785201994	17.002267969709436	-1.7829445323520174	0.0987739973191909	0.2332075864740341	S	O14924	RGS12	S850	RGS12_S850	9
This study (HEK293F TR)	9min	This study (HEK293F TR) 9min	Q02040_S537	-0.2189676211301225	17.863900149015855	-1.782794621120788	0.098799398798394	0.2332482658134574	S	Q02040	AKAP17A	S537	AKAP17A_S537	9
This study (HEK293F TR)	9min	This study (HEK293F TR) 9min	A6NDB9_S548	-0.2490285380529648	17.255714111939835	-1.7827272070649685	0.0988108235765795	0.2332482658134574	S	A6NDB9	PALM3	S548	PALM3_S548	9
This study (HEK293F TR)	9min	This study (HEK293F TR) 9min	Q8N3X1_S464	-0.31228227206552	15.63815047252783	-1.7827121794444292	0.098813370495014	0.2332482658134574	S	Q8N3X1	FNBP4	S464	FNBP4_S464	9
This study (HEK293F TR)	9min	This study (HEK293F TR) 9min	Q9P0L0_S209	-0.1589481965681187	16.39593289122673	-1.78268099103537	0.0988186565716146	0.2332482658134574	S	Q9P0L0	VAPA	S209	VAPA_S209	9
This study (HEK293F TR)	9min	This study (HEK293F TR) 9min	O14647_S1429	0.5692071547209139	17.8400749077443	1.782643121507314	0.0988250753614363	0.2332482658134574	S	O14647	CHD2	S1429	CHD2_S1429	9
This study (HEK293F TR)	9min	This study (HEK293F TR) 9min	Q5M775_S923	0.286798933339508	17.94668529874883	1.7826358622287066	0.0988263058335569	0.2332482658134574	S	Q5M775	SPECC1	S923	SPECC1_S923	9
This study (HEK293F TR)	9min	This study (HEK293F TR) 9min	P04637_S392	-0.3149881178839315	18.319376869546097	-1.7826197114218527	0.0988290434988135	0.2332482658134574	S	P04637	TP53	S392	TP53_S392	9
This study (HEK293F TR)	9min	This study (HEK293F TR) 9min	P04637_T387	-0.3149881178839315	18.319376869546097	-1.7826197114218527	0.0988290434988135	0.2332482658134574	T	P04637	TP53	T387	TP53_T387	9
This study (HEK293F TR)	9min	This study (HEK293F TR) 9min	Q6PKG0_T138	-0.5040720622620753	17.026547040183583	-1.7824529100716895	0.0988573213691626	0.2333038458158882	T	Q6PKG0	LARP1	T138	LARP1_T138	9
This study (HEK293F TR)	9min	This study (HEK293F TR) 9min	Q96B01_S280	-0.4059648921628795	15.248733353688593	-1.7823048320748844	0.0988824311358339	0.2333407842915091	S	Q96B01	RAD51AP1	S280	RAD51AP1_S280	9
This study (HEK293F TR)	9min	This study (HEK293F TR) 9min	Q96B01_T285	-0.4059648921628795	15.248733353688593	-1.7823048320748844	0.0988824311358339	0.2333407842915091	T	Q96B01	RAD51AP1	T285	RAD51AP1_T285	9
This study (HEK293F TR)	9min	This study (HEK293F TR) 9min	P46100_T684	-0.464547827538226	18.20636729407924	-1.782029251352118	0.0989291768996726	0.2334399299775501	T	P46100	ATRX	T684	ATRX_T684	9
This study (HEK293F TR)	9min	This study (HEK293F TR) 9min	P15336_S455	-0.2360744884415417	17.9232756587933	-1.781978129611086	0.0989378506715942	0.2334489090364177	S	P15336	ATF2	S455	ATF2_S455	9
This study (HEK293F TR)	9min	This study (HEK293F TR) 9min	Q8IWV8_T1008	-0.2578476922282089	12.281096243139633	-1.7819510565025738	0.098942444413161	0.2334489090364177	T	Q8IWV8	UBR2	T1008	UBR2_T1008	9
This study (HEK293F TR)	9min	This study (HEK293F TR) 9min	Q9NXV6_S377	0.4849463714004542	17.46441070651663	1.7815849242217938	0.0990045881786635	0.2335843642775076	S	Q9NXV6	CDKN2AIP	S377	CDKN2AIP_S377	9
This study (HEK293F TR)	9min	This study (HEK293F TR) 9min	Q5TCZ1_S593	-0.2011604207107016	15.966797246949804	-1.7814924453857208	0.0990202901722814	0.2336102404002334	S	Q5TCZ1	SH3PXD2A	S593	SH3PXD2A_S593	9
This study (HEK293F TR)	9min	This study (HEK293F TR) 9min	Q8TAE6_S25	0.2564556636523516	13.50851869927872	1.7814176518288178	0.0990329910107987	0.233629034014431	S	Q8TAE6	PPP1R14C	S25	PPP1R14C_S25	9
This study (HEK293F TR)	9min	This study (HEK293F TR) 9min	Q7Z2T5_S612	-0.1613240894114262	18.220327489477647	-1.7813726661497704	0.0990406308183539	0.2336358869087363	S	Q7Z2T5	TRMT1L	S612	TRMT1L_S612	9
This study (HEK293F TR)	9min	This study (HEK293F TR) 9min	Q96SD1_S516	-0.1687280952137761	18.366192757270262	-1.7813444113174852	0.09904542953701	0.233636037367085	S	Q96SD1	DCLRE1C	S516	DCLRE1C_S516	9
This study (HEK293F TR)	9min	This study (HEK293F TR) 9min	Q9BYW2_T1872	-0.239174728309413	15.545325363417488	-1.7811311002437256	0.0990816643885924	0.2337044758199227	T	Q9BYW2	SETD2	T1872	SETD2_T1872	9
This study (HEK293F TR)	9min	This study (HEK293F TR) 9min	Q15398_S806	0.3054753479564969	16.323089888045846	1.7810899749111566	0.099088651655323	0.2337044758199227	S	Q15398	DLGAP5	S806	DLGAP5_S806	9
This study (HEK293F TR)	9min	This study (HEK293F TR) 9min	Q15398_S812	0.3054753479564969	16.323089888045846	1.7810899749111566	0.099088651655323	0.2337044758199227	S	Q15398	DLGAP5	S812	DLGAP5_S812	9
This study (HEK293F TR)	9min	This study (HEK293F TR) 9min	Q9ULX3_S390	-0.2276027086470726	18.316928640213927	-1.7809457952935652	0.0991131515116681	0.2337510866571189	S	Q9ULX3	NOB1	S390	NOB1_S390	9
This study (HEK293F TR)	9min	This study (HEK293F TR) 9min	Q9H4A3_S29	-0.2340242921100301	14.44302576904446	-1.780877599485973	0.099124741637064	0.2337638362726592	S	Q9H4A3	WNK1	S29	WNK1_S29	9
This study (HEK293F TR)	9min	This study (HEK293F TR) 9min	Q8WXD9_S646	0.2819248369350653	14.316954906850048	1.7808582371881398	0.0991280325511039	0.2337638362726592	S	Q8WXD9	CASKIN1	S646	CASKIN1_S646	9
This study (HEK293F TR)	9min	This study (HEK293F TR) 9min	Q92974_T695	0.2018350191453137	15.234786907494618	1.780702952428202	0.0991544290719701	0.233814910093105	T	Q92974	ARHGEF2	T695	ARHGEF2_T695	9
This study (HEK293F TR)	9min	This study (HEK293F TR) 9min	Q5VWQ8_S855	-0.2415995266652295	14.244256200100116	-1.7806088383045264	0.0991704303908663	0.233830293246835	S	Q5VWQ8	DAB2IP	S855	DAB2IP_S855	9
This study (HEK293F TR)	9min	This study (HEK293F TR) 9min	Q5VWQ8_S858	-0.2415995266652295	14.244256200100116	-1.7806088383045264	0.0991704303908663	0.233830293246835	S	Q5VWQ8	DAB2IP	S858	DAB2IP_S858	9
This study (HEK293F TR)	9min	This study (HEK293F TR) 9min	Q9NQZ2_S343	-0.6880142705970709	15.639142165609911	-1.780571497169208	0.099176779785313	0.2338306212399032	S	Q9NQZ2	UTP3	S343	UTP3_S343	9
This study (HEK293F TR)	9min	This study (HEK293F TR) 9min	Q9NUQ8_T142	0.2035512091922129	16.346560442317	1.7805244144053616	0.0991847861409151	0.2338306212399032	T	Q9NUQ8	ABCF3	T142	ABCF3_T142	9
This study (HEK293F TR)	9min	This study (HEK293F TR) 9min	Q9NUQ8_T145	0.2035512091922129	16.346560442317	1.7805244144053616	0.0991847861409151	0.2338306212399032	T	Q9NUQ8	ABCF3	T145	ABCF3_T145	9
This study (HEK293F TR)	9min	This study (HEK293F TR) 9min	Q9UNZ2_S114	-0.2229175013068918	17.06393119306072	-1.78043331617832	0.0992002789048547	0.2338458531332994	S	Q9UNZ2	NSFL1C	S114	NSFL1C_S114	9
This study (HEK293F TR)	9min	This study (HEK293F TR) 9min	P35251_S311	0.4290644899285283	16.75217550073051	1.7804060771551895	0.0992049117730523	0.2338458531332994	S	P35251	RFC1	S311	RFC1_S311	9
This study (HEK293F TR)	9min	This study (HEK293F TR) 9min	Q03111_S442	0.1716503822641986	15.980830648565576	1.7804028264137997	0.0992054646786648	0.2338458531332994	S	Q03111	MLLT1	S442	MLLT1_S442	9
This study (HEK293F TR)	9min	This study (HEK293F TR) 9min	Q8NDT2_S113	-0.148250533382086	18.1012568591269	-1.7800544563752407	0.0992647335362816	0.2339743836285825	S	Q8NDT2	RBM15B	S113	RBM15B_S113	9
This study (HEK293F TR)	9min	This study (HEK293F TR) 9min	P51003_S534	-0.2428929258207102	14.525803528436946	-1.7798856316354188	0.0992934674107064	0.234030932049032	S	P51003	PAPOLA	S534	PAPOLA_S534	9
This study (HEK293F TR)	9min	This study (HEK293F TR) 9min	O75417_S1786	-0.4001363642932674	12.96829299007322	-1.779832642730003	0.0993024876271301	0.2340351731783911	S	O75417	POLQ	S1786	POLQ_S1786	9
This study (HEK293F TR)	9min	This study (HEK293F TR) 9min	Q9C0H5_S115	-0.3195266956081859	11.704781829042942	-1.7798193363303614	0.0993047528694237	0.2340351731783911	S	Q9C0H5	ARHGAP39	S115	ARHGAP39_S115	9
This study (HEK293F TR)	9min	This study (HEK293F TR) 9min	O43432_S1412	-0.231694309853605	14.940772535571268	-1.7797180233700882	0.0993220016062039	0.2340646444385767	S	O43432	EIF4G3	S1412	EIF4G3_S1412	9
This study (HEK293F TR)	9min	This study (HEK293F TR) 9min	Q92734_S148	0.268561484146808	18.91334792551083	1.7794989891697788	0.0993593017886534	0.2341413643515701	S	Q92734	TFG	S148	TFG_S148	9
This study (HEK293F TR)	9min	This study (HEK293F TR) 9min	Q86VM9_S896	0.3286527269194614	16.293190284049683	1.7791126697753143	0.0994251201728969	0.2342816769388561	S	Q86VM9	ZC3H18	S896	ZC3H18_S896	9
This study (HEK293F TR)	9min	This study (HEK293F TR) 9min	P18858_T182	-0.1889532952592887	16.969859107619875	-1.7790685160589228	0.0994326452571375	0.2342816769388561	T	P18858	LIG1	T182	LIG1_T182	9
This study (HEK293F TR)	9min	This study (HEK293F TR) 9min	Q9P258_S50	-0.1982422509749462	19.78421215429816	-1.7790659162880873	0.0994330883499893	0.2342816769388561	S	Q9P258	RCC2	S50	RCC2_S50	9
This study (HEK293F TR)	9min	This study (HEK293F TR) 9min	Q4VCS5_Y287	0.2056996547965077	16.14186019591602	1.7790176327676426	0.0994413178898693	0.2342898796084526	Y	Q4VCS5	AMOT	Y287	AMOT_Y287	9
This study (HEK293F TR)	9min	This study (HEK293F TR) 9min	Q86W92_T798	0.1606565441708198	16.20472211548587	1.7788869055560383	0.099463602357013	0.2343311941893666	T	Q86W92	PPFIBP1	T798	PPFIBP1_T798	9
This study (HEK293F TR)	9min	This study (HEK293F TR) 9min	Q6UN15_S244	0.3462012228968056	18.400665311150327	1.7788357768377254	0.0994723192504491	0.2343405418369497	S	Q6UN15	FIP1L1	S244	FIP1L1_S244	9
This study (HEK293F TR)	9min	This study (HEK293F TR) 9min	A6NEL2_S741	-0.247279268217099	15.463127257877677	-1.7787505941376662	0.0994868434977905	0.2343635691163695	S	A6NEL2	SOWAHB	S741	SOWAHB_S741	9
This study (HEK293F TR)	9min	This study (HEK293F TR) 9min	Q9UN36_S326	0.3823278883051166	17.330293600427357	1.77867258142311	0.0995001468773105	0.234383718306542	S	Q9UN36	NDRG2	S326	NDRG2_S326	9
This study (HEK293F TR)	9min	This study (HEK293F TR) 9min	O43395_S174	-0.1797738587151975	16.849217742857125	-1.7785941692260474	0.099513519984132	0.2344040298155924	S	O43395	PRPF3	S174	PRPF3_S174	9
This study (HEK293F TR)	9min	This study (HEK293F TR) 9min	Q15172_S46	0.1442755816332521	15.632180748627157	1.77849024967146	0.0995312458188271	0.2344345917436817	S	Q15172	PPP2R5A	S46	PPP2R5A_S46	9
This study (HEK293F TR)	9min	This study (HEK293F TR) 9min	Q8TEW0_S852	-0.3417281087397619	18.717389443927207	-1.778411146893216	0.0995447404839086	0.2344551851884249	S	Q8TEW0	PARD3	S852	PARD3_S852	9
This study (HEK293F TR)	9min	This study (HEK293F TR) 9min	P29590_S547	0.2506439323822889	15.644249073868814	1.7782918647257695	0.099565092712192	0.2344919273398735	S	P29590	PML	S547	PML_S547	9
This study (HEK293F TR)	9min	This study (HEK293F TR) 9min	Q6NWY9_S766	0.2148890599076427	16.036920059497564	1.778218601910284	0.0995775948467909	0.2345096432745258	S	Q6NWY9	PRPF40B	S766	PRPF40B_S766	9
This study (HEK293F TR)	9min	This study (HEK293F TR) 9min	Q9Y3Q8_S225	0.1869747203783962	16.001710791795254	1.77812897908778	0.0995928906901167	0.2345096432745258	S	Q9Y3Q8	TSC22D4	S225	TSC22D4_S225	9
This study (HEK293F TR)	9min	This study (HEK293F TR) 9min	Q16659_T389	0.1631129454249951	19.166174951165125	1.7780995601788008	0.0995979120461282	0.2345096432745258	T	Q16659	MAPK6	T389	MAPK6_T389	9
This study (HEK293F TR)	9min	This study (HEK293F TR) 9min	P10398_S162	0.216617839729027	15.124709585510075	1.7780921812409327	0.0995991715530497	0.2345096432745258	S	P10398	ARAF	S162	ARAF_S162	9
This study (HEK293F TR)	9min	This study (HEK293F TR) 9min	Q15746_S1759	0.2111565712323564	15.213973717837588	1.77808070332877	0.0996011307400085	0.2345096432745258	S	Q15746	MYLK	S1759	MYLK_S1759	9
This study (HEK293F TR)	9min	This study (HEK293F TR) 9min	Q15746_S1760	0.2111565712323564	15.213973717837588	1.77808070332877	0.0996011307400085	0.2345096432745258	S	Q15746	MYLK	S1760	MYLK_S1760	9
This study (HEK293F TR)	9min	This study (HEK293F TR) 9min	Q9H2G4_S18	0.4339991234138658	19.344074388129723	1.77790136724382	0.0996317464411948	0.2345705346239086	S	Q9H2G4	TSPYL2	S18	TSPYL2_S18	9
This study (HEK293F TR)	9min	This study (HEK293F TR) 9min	Q9UNA1_S588	0.2790845488973499	15.2760779459553	1.7777978577008793	0.0996494211024542	0.2345938219769771	S	Q9UNA1	ARHGAP26	S588	ARHGAP26_S588	9
This study (HEK293F TR)	9min	This study (HEK293F TR) 9min	O15075_T34	0.1907909699186056	19.43098220628585	1.7777877555524213	0.099651146234267	0.2345938219769771	T	O15075	DCLK1	T34	DCLK1_T34	9
This study (HEK293F TR)	9min	This study (HEK293F TR) 9min	O75962_S1724	0.1813503621104111	17.836173519120614	1.7776542490625586	0.0996739474882623	0.2346244585852167	S	O75962	TRIO	S1724	TRIO_S1724	9
This study (HEK293F TR)	9min	This study (HEK293F TR) 9min	P02794_S179	-0.2172661611153472	17.663359063493978	-1.7776452712098405	0.0996754809617505	0.2346244585852167	S	P02794	FTH1	S179	FTH1_S179	9
This study (HEK293F TR)	9min	This study (HEK293F TR) 9min	Q5UIP0_S1547	0.2770580538724161	17.127948992647745	1.7776280353656393	0.0996784250110836	0.2346244585852167	S	Q5UIP0	RIF1	S1547	RIF1_S1547	9
This study (HEK293F TR)	9min	This study (HEK293F TR) 9min	Q8TDM6_S1264	-0.1531485004397232	17.280145816250137	-1.7775733450742592	0.0996877671583382	0.2346352554328316	S	Q8TDM6	DLG5	S1264	DLG5_S1264	9
This study (HEK293F TR)	9min	This study (HEK293F TR) 9min	Q3V6T2_S1533	0.1810608235037101	15.259791961292798	1.7774102012759805	0.0997156398921623	0.2346672780654823	S	Q3V6T2	CCDC88A	S1533	CCDC88A_S1533	9
This study (HEK293F TR)	9min	This study (HEK293F TR) 9min	Q3V6T2_T1534	0.1810608235037101	15.259791961292798	1.7774102012759805	0.0997156398921623	0.2346672780654823	T	Q3V6T2	CCDC88A	T1534	CCDC88A_T1534	9
This study (HEK293F TR)	9min	This study (HEK293F TR) 9min	Q3V6T2_T1535	0.1810608235037101	15.259791961292798	1.7774102012759805	0.0997156398921623	0.2346672780654823	T	Q3V6T2	CCDC88A	T1535	CCDC88A_T1535	9
This study (HEK293F TR)	9min	This study (HEK293F TR) 9min	Q9BZE9_S513	0.2758154176482019	14.813413753745271	1.777348073174957	0.0997262561651263	0.2346810691508885	S	Q9BZE9	ASPSCR1	S513	ASPSCR1_S513	9
This study (HEK293F TR)	9min	This study (HEK293F TR) 9min	O15013_S1284	0.1941388521014495	19.537683249208268	1.7772359714343444	0.0997454143499065	0.2347149592382774	S	O15013	ARHGEF10	S1284	ARHGEF10_S1284	9
This study (HEK293F TR)	9min	This study (HEK293F TR) 9min	Q12830_S216	-0.2805217197794327	17.42485829135936	-1.7771089176403934	0.0997671318212135	0.2347548681666256	S	Q12830	BPTF	S216	BPTF_S216	9
This study (HEK293F TR)	9min	This study (HEK293F TR) 9min	Q92576_S342	-0.1814918250651729	19.584017781052808	-1.7770433415890976	0.0997783424766666	0.2347700516344553	S	Q92576	PHF3	S342	PHF3_S342	9
This study (HEK293F TR)	9min	This study (HEK293F TR) 9min	Q86VM9_S836	0.2982015194847278	19.031155161875137	1.776941773452381	0.0997957084395589	0.234790046297708	S	Q86VM9	ZC3H18	S836	ZC3H18_S836	9
This study (HEK293F TR)	9min	This study (HEK293F TR) 9min	Q9H6K5_S1109	0.2753424278966037	16.875615623304316	1.7769379808198875	0.0997963569503644	0.234790046297708	S	Q9H6K5	PRR36	S1109	PRR36_S1109	9
This study (HEK293F TR)	9min	This study (HEK293F TR) 9min	Q01780_S832	0.5445290680122685	15.753103376263628	1.7767128042942617	0.0998348671515237	0.234843374393022	S	Q01780	EXOSC10	S832	EXOSC10_S832	9
This study (HEK293F TR)	9min	This study (HEK293F TR) 9min	Q9Y3M2_S9	-0.4233376727381461	13.661483167780249	-1.7766980827338792	0.0998373853291874	0.234843374393022	S	Q9Y3M2	CBY1	S9	CBY1_S9	9
This study (HEK293F TR)	9min	This study (HEK293F TR) 9min	Q9Y3M2_T13	-0.4233376727381461	13.661483167780249	-1.7766980827338792	0.0998373853291874	0.234843374393022	T	Q9Y3M2	CBY1	T13	CBY1_T13	9
This study (HEK293F TR)	9min	This study (HEK293F TR) 9min	Q9NQW6_S502	0.4092316594251635	16.271791212961574	1.7766941302852357	0.099838061419906	0.234843374393022	S	Q9NQW6	ANLN	S502	ANLN_S502	9
This study (HEK293F TR)	9min	This study (HEK293F TR) 9min	O60343_S600	0.5460623164833294	18.143751081259733	1.7766080079393178	0.0998527941953941	0.2348567950269776	S	O60343	TBC1D4	S600	TBC1D4_S600	9
This study (HEK293F TR)	9min	This study (HEK293F TR) 9min	Q9C0C9_S87	-0.1892522914612868	20.641177617731568	-1.776605131833285	0.0998532862385944	0.2348567950269776	S	Q9C0C9	UBE2O	S87	UBE2O_S87	9
This study (HEK293F TR)	9min	This study (HEK293F TR) 9min	O95644_S153	0.8206676916331173	14.743182034780462	1.776497505229234	0.0998717005192485	0.23488890937661	S	O95644	NFATC1	S153	NFATC1_S153	9
This study (HEK293F TR)	9min	This study (HEK293F TR) 9min	Q92576_S473	-0.3039846656072278	16.512692514885757	-1.7764246689523415	0.0998841641025736	0.2349032693628326	S	Q92576	PHF3	S473	PHF3_S473	9
This study (HEK293F TR)	9min	This study (HEK293F TR) 9min	Q86TN4_S228	-0.2672324902259273	15.329177745394505	-1.7764061839435157	0.0998873274379538	0.2349032693628326	S	Q86TN4	TRPT1	S228	TRPT1_S228	9
This study (HEK293F TR)	9min	This study (HEK293F TR) 9min	Q15910_T487	-0.2148027334600293	18.06244319951776	-1.7763617614017688	0.0998949298239655	0.2349099519755959	T	Q15910	EZH2	T487	EZH2_T487	9
This study (HEK293F TR)	9min	This study (HEK293F TR) 9min	Q96N67_S882	-0.2833156457653754	14.275838637662638	-1.7762873884648105	0.0999076590201861	0.2349286894316168	S	Q96N67	DOCK7	S882	DOCK7_S882	9
This study (HEK293F TR)	9min	This study (HEK293F TR) 9min	Q9P206_S832	0.166135673809503	16.57179310703029	1.7762386209450882	0.0999160065446165	0.2349371222745301	S	Q9P206	NHSL3	S832	NHSL3_S832	9
This study (HEK293F TR)	9min	This study (HEK293F TR) 9min	P48382_S605	0.2172692303739651	18.4315653993898	1.775926774815559	0.0999693999228416	0.2350514676638127	S	P48382	RFX5	S605	RFX5_S605	9
This study (HEK293F TR)	9min	This study (HEK293F TR) 9min	Q9P1Y5_S780	-0.2408718386745576	15.930333434261303	-1.7757899722196857	0.0999928309146437	0.2350953569267292	S	Q9P1Y5	CAMSAP3	S780	CAMSAP3_S780	9
This study (HEK293F TR)	9min	This study (HEK293F TR) 9min	Q14004_T531	-0.4501865339047661	15.119466862813406	-1.7755855223075891	0.1000278574202289	0.2351523996344947	T	Q14004	CDK13	T531	CDK13_T531	9
This study (HEK293F TR)	9min	This study (HEK293F TR) 9min	Q8NFC6_S246	0.3319426817731923	15.578994311757048	1.7755631842246378	0.1000316850616045	0.2351523996344947	S	Q8NFC6	BOD1L1	S246	BOD1L1_S246	9
This study (HEK293F TR)	9min	This study (HEK293F TR) 9min	Q8NFC6_T245	0.3319426817731923	15.578994311757048	1.7755631842246378	0.1000316850616045	0.2351523996344947	T	Q8NFC6	BOD1L1	T245	BOD1L1_T245	9
This study (HEK293F TR)	9min	This study (HEK293F TR) 9min	Q9Y4H2_S560	-0.1644705648931292	15.01196057797389	-1.7755370957644516	0.1000361554977946	0.2351523996344947	S	Q9Y4H2	IRS2	S560	IRS2_S560	9
This study (HEK293F TR)	9min	This study (HEK293F TR) 9min	P55265_S585	0.2385662061199642	15.732202733278648	1.7751172529025434	0.1001081230277397	0.2353040360830516	S	P55265	ADAR	S585	ADAR_S585	9
This study (HEK293F TR)	9min	This study (HEK293F TR) 9min	Q86TU7_S12	0.3197961446567845	16.998720236844505	1.7751051366570962	0.1001102006260564	0.2353040360830516	S	Q86TU7	SETD3	S12	SETD3_S12	9
This study (HEK293F TR)	9min	This study (HEK293F TR) 9min	Q96A47_T273	-0.2289351971702178	14.790808486087764	-1.77507159195572	0.1001159528083669	0.235306347500393	T	Q96A47	ISL2	T273	ISL2_T273	9
This study (HEK293F TR)	9min	This study (HEK293F TR) 9min	Q9NS91_S103	0.1706760749423033	18.92506914245724	1.7749520914294796	0.1001364469362905	0.2353433056050194	S	Q9NS91	RAD18	S103	RAD18_S103	9
This study (HEK293F TR)	9min	This study (HEK293F TR) 9min	Q8IXW5_S426	0.3712003049671555	15.513907492469096	1.7748195053689653	0.1001591896009963	0.2353855445076187	S	Q8IXW5	RPAP2	S426	RPAP2_S426	9
This study (HEK293F TR)	9min	This study (HEK293F TR) 9min	O75396_S177	-0.2925711684973784	17.526146962840002	-1.774138744797197	0.1002760341420548	0.2356489190204035	S	O75396	SEC22B	S177	SEC22B_S177	9
This study (HEK293F TR)	9min	This study (HEK293F TR) 9min	Q92922_T828	-0.3601956008410703	16.18908829702935	-1.7740340641258152	0.1002940121569559	0.2356799429403121	T	Q92922	SMARCC1	T828	SMARCC1_T828	9
This study (HEK293F TR)	9min	This study (HEK293F TR) 9min	P14543_S600	-0.4041507255397647	11.707614651988589	-1.7738168785340318	0.1003313211290088	0.2357541508066487	S	P14543	NID1	S600	NID1_S600	9
This study (HEK293F TR)	9min	This study (HEK293F TR) 9min	Q9H8V3_T359	-0.2645245761804311	18.72251465671357	-1.773794610184905	0.1003351471726409	0.2357541508066487	T	Q9H8V3	ECT2	T359	ECT2_T359	9
This study (HEK293F TR)	9min	This study (HEK293F TR) 9min	Q9P2P5_S1040	0.315248238556725	13.047733326842652	1.7736593913955516	0.1003583826344153	0.2357961692533677	S	Q9P2P5	HECW2	S1040	HECW2_S1040	9
This study (HEK293F TR)	9min	This study (HEK293F TR) 9min	Q8WYH8_S148	-0.1713951664822417	19.872743925514985	-1.7736349251533114	0.1003625873307101	0.2357961692533677	S	Q8WYH8	ING5	S148	ING5_S148	9
This study (HEK293F TR)	9min	This study (HEK293F TR) 9min	Q7Z2W4_S390	0.2742594379086611	19.335848338592104	1.7735950170850343	0.1003694461517599	0.2358010561094267	S	Q7Z2W4	ZC3HAV1	S390	ZC3HAV1_S390	9
This study (HEK293F TR)	9min	This study (HEK293F TR) 9min	Q5PRF9_S271	0.1873338508432063	18.67771740404301	1.7733379176897703	0.1004136427227309	0.23588314191517	S	Q5PRF9	SAMD4B	S271	SAMD4B_S271	9
This study (HEK293F TR)	9min	This study (HEK293F TR) 9min	Q9Y3S2_T293	-0.411151623002123	17.422641278435655	-1.77332804483863	0.1004153402582463	0.23588314191517	T	Q9Y3S2	ZNF330	T293	ZNF330_T293	9
This study (HEK293F TR)	9min	This study (HEK293F TR) 9min	Q9NYF8_S177	0.274843636755179	21.00842401176513	1.7732860928319885	0.1004225537617861	0.23588314191517	S	Q9NYF8	BCLAF1	S177	BCLAF1_S177	9
This study (HEK293F TR)	9min	This study (HEK293F TR) 9min	Q12830_S763	-0.2065039067064802	18.383185909352733	-1.7732805425919438	0.1004235081412151	0.23588314191517	S	Q12830	BPTF	S763	BPTF_S763	9
This study (HEK293F TR)	9min	This study (HEK293F TR) 9min	Q8TDN4_S429	0.4758048138370601	15.263781399966676	1.7729519000372589	0.1004800336146605	0.2359706162873626	S	Q8TDN4	CABLES1	S429	CABLES1_S429	9
This study (HEK293F TR)	9min	This study (HEK293F TR) 9min	Q8TDN4_S432	0.4758048138370601	15.263781399966676	1.7729519000372589	0.1004800336146605	0.2359706162873626	S	Q8TDN4	CABLES1	S432	CABLES1_S432	9
This study (HEK293F TR)	9min	This study (HEK293F TR) 9min	Q8TDN4_S434	0.4758048138370601	15.263781399966676	1.7729519000372589	0.1004800336146605	0.2359706162873626	S	Q8TDN4	CABLES1	S434	CABLES1_S434	9
This study (HEK293F TR)	9min	This study (HEK293F TR) 9min	Q9BWW4_S352	0.2415182249265477	16.030238979045574	1.7729399374003751	0.1004820916866251	0.2359706162873626	S	Q9BWW4	SSBP3	S352	SSBP3_S352	9
This study (HEK293F TR)	9min	This study (HEK293F TR) 9min	Q5VWQ8_S895	0.1898843300132533	17.447499795707706	1.772925007967719	0.1004846602239439	0.2359706162873626	S	Q5VWQ8	DAB2IP	S895	DAB2IP_S895	9
This study (HEK293F TR)	9min	This study (HEK293F TR) 9min	Q5TAX3_S831	-0.2401343304726637	16.39764764162738	-1.772707990791888	0.1005220036180611	0.2360470767870362	S	Q5TAX3	TUT4	S831	TUT4_S831	9
This study (HEK293F TR)	9min	This study (HEK293F TR) 9min	Q9BUQ8_S107	-0.232234160919333	21.08788754957837	-1.772554598953799	0.1005484061183358	0.2360978396829278	S	Q9BUQ8	DDX23	S107	DDX23_S107	9
This study (HEK293F TR)	9min	This study (HEK293F TR) 9min	Q5VZL5_S122	-0.1722544696797179	21.71974342682575	-1.77215166306839	0.1006177908104382	0.236249519484152	S	Q5VZL5	ZMYM4	S122	ZMYM4_S122	9
This study (HEK293F TR)	9min	This study (HEK293F TR) 9min	Q9Y2I8_T115	0.414374537594611	16.37580220758806	1.7721134788234938	0.100624368275114	0.2362537211552604	T	Q9Y2I8	WDR37	T115	WDR37_T115	9
This study (HEK293F TR)	9min	This study (HEK293F TR) 9min	Q14160_S1279	0.1901168462412172	18.40476470387084	1.7720572664061318	0.1006340518998437	0.2362598195845594	S	Q14160	SCRIB	S1279	SCRIB_S1279	9
This study (HEK293F TR)	9min	This study (HEK293F TR) 9min	Q16643_S134	-0.2404241481962934	15.355892189737167	-1.772042812875866	0.1006365419214127	0.2362598195845594	S	Q16643	DBN1	S134	DBN1_S134	9
This study (HEK293F TR)	9min	This study (HEK293F TR) 9min	O75143_S361	-0.1614239615244379	15.918298129443984	-1.771906749531304	0.1006599853072559	0.236294424571268	S	O75143	ATG13	S361	ATG13_S361	9
This study (HEK293F TR)	9min	This study (HEK293F TR) 9min	Q8NF91_S8369	-0.1827736297232576	17.069164884591135	-1.7719016746739231	0.100660859787367	0.236294424571268	S	Q8NF91	SYNE1	S8369	SYNE1_S8369	9
This study (HEK293F TR)	9min	This study (HEK293F TR) 9min	Q96KP1_S431	0.263590957036655	13.448729549778092	1.7718387280776775	0.1006717070698478	0.2363086457327198	S	Q96KP1	EXOC2	S431	EXOC2_S431	9
This study (HEK293F TR)	9min	This study (HEK293F TR) 9min	O95835_S171	-0.3915752580478262	18.688416773790063	-1.77171703865861	0.1006926801816295	0.2363466329655668	S	O95835	LATS1	S171	LATS1_S171	9
This study (HEK293F TR)	9min	This study (HEK293F TR) 9min	Q9NTJ3_S143	-0.355482904111577	13.645467725627856	-1.7716041089019527	0.1007121470641086	0.2363810813197123	S	Q9NTJ3	SMC4	S143	SMC4_S143	9
This study (HEK293F TR)	9min	This study (HEK293F TR) 9min	Q9NQS7_S235	-0.1555997610177844	15.5975162194508	-1.771364376278034	0.1007534834339917	0.2364556068053962	S	Q9NQS7	INCENP	S235	INCENP_S235	9
This study (HEK293F TR)	9min	This study (HEK293F TR) 9min	Q9NQS7_T239	-0.1555997610177844	15.5975162194508	-1.771364376278034	0.1007534834339917	0.2364556068053962	T	Q9NQS7	INCENP	T239	INCENP_T239	9
This study (HEK293F TR)	9min	This study (HEK293F TR) 9min	Q8NAV1_S279	0.3038710272423373	15.937587603835595	1.7713079019157238	0.1007632233440269	0.2364559722958255	S	Q8NAV1	PRPF38A	S279	PRPF38A_S279	9
This study (HEK293F TR)	9min	This study (HEK293F TR) 9min	Q8NAV1_S281	0.3038710272423373	15.937587603835595	1.7713079019157238	0.1007632233440269	0.2364559722958255	S	Q8NAV1	PRPF38A	S281	PRPF38A_S281	9
This study (HEK293F TR)	9min	This study (HEK293F TR) 9min	Q8NEZ4_S4034	-0.2956945853776691	12.781732699524994	-1.771162423951428	0.1007883172301045	0.2364998339572716	S	Q8NEZ4	KMT2C	S4034	KMT2C_S4034	9
This study (HEK293F TR)	9min	This study (HEK293F TR) 9min	Q9Y2H9_S935	0.1786379525744585	16.25617254751103	1.77114397184931	0.1007915004820838	0.2364998339572716	S	Q9Y2H9	MAST1	S935	MAST1_S935	9
This study (HEK293F TR)	9min	This study (HEK293F TR) 9min	Q16566_S360	-0.232480179857859	21.92857725564104	-1.7706992392446932	0.1008682504177284	0.2366686676349013	S	Q16566	CAMK4	S360	CAMK4_S360	9
This study (HEK293F TR)	9min	This study (HEK293F TR) 9min	Q9UQ35_T1003	0.6381434085482844	21.339834306006065	1.7705558846809524	0.1008930010284305	0.2367154842730183	T	Q9UQ35	SRRM2	T1003	SRRM2_T1003	9
This study (HEK293F TR)	9min	This study (HEK293F TR) 9min	Q9NPF5_S457	-0.2042557186974747	16.835139909522084	-1.7705218130231717	0.100898884404289	0.2367180321966923	S	Q9NPF5	DMAP1	S457	DMAP1_S457	9
This study (HEK293F TR)	9min	This study (HEK293F TR) 9min	P01106_S293	-0.1652173873190605	20.754867541854185	-1.7704623818763925	0.1009091475027835	0.2367308546203512	S	P01106	MYC	S293	MYC_S293	9
This study (HEK293F TR)	9min	This study (HEK293F TR) 9min	Q01167_T13	-0.1932501892144511	14.09679444312919	-1.770190134103786	0.1009561735946503	0.2368299169763636	T	Q01167	FOXK2	T13	FOXK2_T13	9
This study (HEK293F TR)	9min	This study (HEK293F TR) 9min	P11171_T582	-0.5316722663211486	13.57391106980863	-1.7701149315731546	0.1009691669824712	0.2368304995240287	T	P11171	EPB41	T582	EPB41_T582	9
This study (HEK293F TR)	9min	This study (HEK293F TR) 9min	Q49MG5_S260	-0.1713693368931252	17.92550286380981	-1.7701119072442209	0.1009696895530442	0.2368304995240287	S	Q49MG5	MAP9	S260	MAP9_S260	9
This study (HEK293F TR)	9min	This study (HEK293F TR) 9min	Q9ULD5_S351	-0.2942404230531927	19.24937024903554	-1.770105359395565	0.1009708209571163	0.2368304995240287	S	Q9ULD5	ZNF777	S351	ZNF777_S351	9
This study (HEK293F TR)	9min	This study (HEK293F TR) 9min	O95359_S575	-0.198606004467539	17.309550485284998	-1.7700675785815956	0.1009773493327758	0.2368345540511054	S	O95359	TACC2	S575	TACC2_S575	9
This study (HEK293F TR)	9min	This study (HEK293F TR) 9min	Q9H9J4_S759	-0.2007398227221752	15.932555001672393	-1.7700061686353183	0.1009879615342232	0.2368481860346583	S	Q9H9J4	USP42	S759	USP42_S759	9
This study (HEK293F TR)	9min	This study (HEK293F TR) 9min	Q9UPQ7_S766	0.2761980744867305	14.159319268089234	1.7699520118203316	0.1009973211552042	0.2368515826570906	S	Q9UPQ7	PDZRN3	S766	PDZRN3_S766	9
This study (HEK293F TR)	9min	This study (HEK293F TR) 9min	Q8TE77_S649	0.2272256959799161	14.794676692286844	1.7699422402422504	0.1009990100052255	0.2368515826570906	S	Q8TE77	SSH3	S649	SSH3_S649	9
This study (HEK293F TR)	9min	This study (HEK293F TR) 9min	Q66GS9_S439	-0.2280317667092877	15.69978162611755	-1.7698690191919777	0.1010116658136441	0.2368700040985954	S	Q66GS9	CEP135	S439	CEP135_S439	9
This study (HEK293F TR)	9min	This study (HEK293F TR) 9min	P35658_T1178	-0.5416500960231083	15.052090115742986	-1.7696096275282314	0.101056511472283	0.2369639046512789	T	P35658	NUP214	T1178	NUP214_T1178	9
This study (HEK293F TR)	9min	This study (HEK293F TR) 9min	P51532_T1423	-0.2746605820549295	13.879036359890534	-1.7693839801067135	0.1010955376326224	0.2370359618110346	T	P51532	SMARCA4	T1423	SMARCA4_T1423	9
This study (HEK293F TR)	9min	This study (HEK293F TR) 9min	Q8NFC6_S708	0.2765733681202089	15.506872127133876	1.769348629766318	0.1011016527628039	0.2370359618110346	S	Q8NFC6	BOD1L1	S708	BOD1L1_S708	9
This study (HEK293F TR)	9min	This study (HEK293F TR) 9min	Q8NFC6_T710	0.2765733681202089	15.506872127133876	1.769348629766318	0.1011016527628039	0.2370359618110346	T	Q8NFC6	BOD1L1	T710	BOD1L1_T710	9
This study (HEK293F TR)	9min	This study (HEK293F TR) 9min	Q9UHY1_S422	-0.1843361309085054	17.75718732362289	-1.769320590225628	0.1011065034587062	0.2370360716569078	S	Q9UHY1	NRBP1	S422	NRBP1_S422	9
This study (HEK293F TR)	9min	This study (HEK293F TR) 9min	O14681_S317	-0.3633080458500402	16.737460361103835	-1.7689639175399314	0.1011682241437135	0.2371695022768556	S	O14681	EI24	S317	EI24_S317	9
This study (HEK293F TR)	9min	This study (HEK293F TR) 9min	P82970_T58	-0.3219089511374715	16.12353125819772	-1.7687533199488097	0.1012046829634489	0.2372437014331066	T	P82970	HMGN5	T58	HMGN5_T58	9
This study (HEK293F TR)	9min	This study (HEK293F TR) 9min	P49321_T679	0.3381887531403809	13.80197214097302	1.7686104183616655	0.101229428883395	0.2372904375008724	T	P49321	NASP	T679	NASP_T679	9
This study (HEK293F TR)	9min	This study (HEK293F TR) 9min	O95671_S228	0.2244386883526417	17.10836668385597	1.7685124241467862	0.1012464014277131	0.2373189485367749	S	O95671	ASMTL	S228	ASMTL_S228	9
This study (HEK293F TR)	9min	This study (HEK293F TR) 9min	Q01844_S282	0.2949727005857454	16.116239468553797	1.768443434754171	0.1012583518777724	0.237335685764057	S	Q01844	EWSR1	S282	EWSR1_S282	9
This study (HEK293F TR)	9min	This study (HEK293F TR) 9min	Q96L96_S1406	-0.1712696998427141	16.57590942020011	-1.7683059995285737	0.1012821623778013	0.2373689435835401	S	Q96L96	ALPK3	S1406	ALPK3_S1406	9
This study (HEK293F TR)	9min	This study (HEK293F TR) 9min	Q96L96_T1409	-0.1712696998427141	16.57590942020011	-1.7683059995285737	0.1012821623778013	0.2373689435835401	T	Q96L96	ALPK3	T1409	ALPK3_T1409	9
This study (HEK293F TR)	9min	This study (HEK293F TR) 9min	Q12948_S271	0.293000127624536	13.972687957973518	1.7681509465982497	0.1013090311308842	0.2374195999876646	S	Q12948	FOXC1	S271	FOXC1_S271	9
This study (HEK293F TR)	9min	This study (HEK293F TR) 9min	Q09666_S2708	-0.6410821160996623	16.011090799571992	-1.7681239009178262	0.101313718464681	0.2374195999876646	S	Q09666	AHNAK	S2708	AHNAK_S2708	9
This study (HEK293F TR)	9min	This study (HEK293F TR) 9min	Q5VSL9_S390	-0.2434704334789721	17.01505232051127	-1.768097976572911	0.1013182116397514	0.2374195999876646	S	Q5VSL9	STRIP1	S390	STRIP1_S390	9
This study (HEK293F TR)	9min	This study (HEK293F TR) 9min	O14512_S244	-0.1800041919994228	16.592781142594916	-1.7679305421232123	0.1013472354576632	0.2374571673825347	S	O14512	SOCS7	S244	SOCS7_S244	9
This study (HEK293F TR)	9min	This study (HEK293F TR) 9min	O14512_S247	-0.1800041919994228	16.592781142594916	-1.7679305421232123	0.1013472354576632	0.2374571673825347	S	O14512	SOCS7	S247	SOCS7_S247	9
This study (HEK293F TR)	9min	This study (HEK293F TR) 9min	P49321_S678	0.4412265039913503	12.974049043747746	1.7679222066205655	0.1013486805641363	0.2374571673825347	S	P49321	NASP	S678	NASP_S678	9
This study (HEK293F TR)	9min	This study (HEK293F TR) 9min	Q8WWM7_T618	0.2509717860371037	13.83709667721704	1.7678069843388164	0.1013686582660125	0.2374926976316345	T	Q8WWM7	ATXN2L	T618	ATXN2L_T618	9
This study (HEK293F TR)	9min	This study (HEK293F TR) 9min	Q9UNL2_S11	-0.2895339796624405	17.209648673387534	-1.7677002635650323	0.1013871650805672	0.237507305601976	S	Q9UNL2	SSR3	S11	SSR3_S11	9
This study (HEK293F TR)	9min	This study (HEK293F TR) 9min	O75152_S587	-0.2471009462131093	16.237079844649823	-1.767687760099698	0.1013893335468054	0.237507305601976	S	O75152	ZC3H11A	S587	ZC3H11A_S587	9
This study (HEK293F TR)	9min	This study (HEK293F TR) 9min	O75152_T590	-0.2471009462131093	16.237079844649823	-1.767687760099698	0.1013893335468054	0.237507305601976	T	O75152	ZC3H11A	T590	ZC3H11A_T590	9
This study (HEK293F TR)	9min	This study (HEK293F TR) 9min	Q6ZRV2_T1014	0.176752876906626	17.03589164818995	1.7675619428727216	0.1014111562365862	0.2375471484539224	T	Q6ZRV2	FAM83H	T1014	FAM83H_T1014	9
This study (HEK293F TR)	9min	This study (HEK293F TR) 9min	Q9Y4E8_T226	0.1539464126311678	18.418247496713704	1.7672950156715337	0.1014574680005557	0.2376443484074538	T	Q9Y4E8	USP15	T226	USP15_T226	9
This study (HEK293F TR)	9min	This study (HEK293F TR) 9min	Q8N5H7_S343	0.2168389244157644	17.233423932478278	1.7672003442199418	0.1014738979981852	0.237660269077485	S	Q8N5H7	SH2D3C	S343	SH2D3C_S343	9
This study (HEK293F TR)	9min	This study (HEK293F TR) 9min	Q8N5H7_S346	0.2168389244157644	17.233423932478278	1.7672003442199418	0.1014738979981852	0.237660269077485	S	Q8N5H7	SH2D3C	S346	SH2D3C_S346	9
This study (HEK293F TR)	9min	This study (HEK293F TR) 9min	P54198_S567	0.56023660810839	15.498639262993391	1.7671112580370711	0.1014893608567059	0.23768520256075	S	P54198	HIRA	S567	HIRA_S567	9
This study (HEK293F TR)	9min	This study (HEK293F TR) 9min	Q03468_S1130	0.2398294196657335	14.562807026883238	1.7670822544858067	0.1014943955125311	0.2376857122816716	S	Q03468	ERCC6	S1130	ERCC6_S1130	9
This study (HEK293F TR)	9min	This study (HEK293F TR) 9min	Q96RS0_S55	-0.3006945007344139	15.29875195910667	-1.767052927434845	0.1014994865507312	0.2376863539876005	S	Q96RS0	TGS1	S55	TGS1_S55	9
This study (HEK293F TR)	9min	This study (HEK293F TR) 9min	P49792_T1412	-0.2563381631625105	13.027875565125708	-1.7668853784876688	0.1015285766351225	0.2377347169121392	T	P49792	RANBP2	T1412	RANBP2_T1412	9
This study (HEK293F TR)	9min	This study (HEK293F TR) 9min	O43768_T112	-0.5431891708277128	18.83181182182153	-1.7668784770408383	0.1015297750337334	0.2377347169121392	T	O43768	ENSA	T112	ENSA_T112	9
This study (HEK293F TR)	9min	This study (HEK293F TR) 9min	P46100_S33	-0.2578172127515401	16.229353447168386	-1.76682759258391	0.1015386112322505	0.2377441251795074	S	P46100	ATRX	S33	ATRX_S33	9
This study (HEK293F TR)	9min	This study (HEK293F TR) 9min	A7XYQ1_S699	-0.252872798289868	16.18357831956391	-1.7666440091871396	0.1015704966053634	0.2378074976986214	S	A7XYQ1	SOBP	S699	SOBP_S699	9
This study (HEK293F TR)	9min	This study (HEK293F TR) 9min	Q16512_T545	-0.3189701854372373	14.200036251328958	-1.766185937742635	0.1016500949744085	0.2379825695730803	T	Q16512	PKN1	T545	PKN1_T545	9
This study (HEK293F TR)	9min	This study (HEK293F TR) 9min	Q9Y4F1_S462	-0.2853868705505231	13.582167744639914	-1.7655163916848835	0.10176654119517	0.2382325857383657	S	Q9Y4F1	FARP1	S462	FARP1_S462	9
This study (HEK293F TR)	9min	This study (HEK293F TR) 9min	Q9Y4F1_T459	-0.2853868705505231	13.582167744639914	-1.7655163916848835	0.10176654119517	0.2382325857383657	T	Q9Y4F1	FARP1	T459	FARP1_T459	9
This study (HEK293F TR)	9min	This study (HEK293F TR) 9min	Q93074_S1258	0.2116216356680205	16.72252914508843	1.7653664264093911	0.1017926392049081	0.2382823756481702	S	Q93074	MED12	S1258	MED12_S1258	9
This study (HEK293F TR)	9min	This study (HEK293F TR) 9min	Q9UQ35_S1014	0.6664474589011746	21.30630017592279	1.7651376698473786	0.1018324605397153	0.2383517370921216	S	Q9UQ35	SRRM2	S1014	SRRM2_S1014	9
This study (HEK293F TR)	9min	This study (HEK293F TR) 9min	Q9NR48_S1713	-0.2486423047510442	16.543245552107535	-1.7651261322046343	0.1018344693503916	0.2383517370921216	S	Q9NR48	ASH1L	S1713	ASH1L_S1713	9
This study (HEK293F TR)	9min	This study (HEK293F TR) 9min	Q9BZH6_S205	-0.2491453590485406	21.420209562435925	-1.7651129676010064	0.101836761473281	0.2383517370921216	S	Q9BZH6	WDR11	S205	WDR11_S205	9
This study (HEK293F TR)	9min	This study (HEK293F TR) 9min	O60231_S116	0.2954740141179215	18.660848099072847	1.7650606271518032	0.1018458750588143	0.2383617612781423	S	O60231	DHX16	S116	DHX16_S116	9
This study (HEK293F TR)	9min	This study (HEK293F TR) 9min	Q9Y6I3_S417	0.1757176460451361	16.246236779042526	1.7649454194452434	0.1018659377370452	0.2383974087345391	S	Q9Y6I3	EPN1	S417	EPN1_S417	9
This study (HEK293F TR)	9min	This study (HEK293F TR) 9min	Q9NXR8_S140	0.1470118184026425	15.08470370615129	1.7648267345655984	0.1018866096330417	0.2384231707826604	S	Q9NXR8	ING3	S140	ING3_S140	9
This study (HEK293F TR)	9min	This study (HEK293F TR) 9min	Q9NXR8_T128	0.1470118184026425	15.08470370615129	1.7648267345655984	0.1018866096330417	0.2384231707826604	T	Q9NXR8	ING3	T128	ING3_T128	9
This study (HEK293F TR)	9min	This study (HEK293F TR) 9min	Q9UPU5_S1136	0.2682355402142526	18.21821633319282	1.7647157400144002	0.1019059454585452	0.2384491212295407	S	Q9UPU5	USP24	S1136	USP24_S1136	9
This study (HEK293F TR)	9min	This study (HEK293F TR) 9min	O43242_S47	0.306888438724993	19.01239094994736	1.7647075970477706	0.1019073641344984	0.2384491212295407	S	O43242	PSMD3	S47	PSMD3_S47	9
This study (HEK293F TR)	9min	This study (HEK293F TR) 9min	Q5JTC6_T151	-0.3198997215945809	16.761609688299075	-1.7645456119379526	0.10193558901059	0.2384930314186061	T	Q5JTC6	AMER1	T151	AMER1_T151	9
This study (HEK293F TR)	9min	This study (HEK293F TR) 9min	Q16513_S603	-0.3884032743018046	14.362705376606373	-1.7645444182715586	0.1019357970252802	0.2384930314186061	S	Q16513	PKN2	S603	PKN2_S603	9
This study (HEK293F TR)	9min	This study (HEK293F TR) 9min	P55201_S160	-0.4243854878166075	11.841671072760091	-1.7645021185271048	0.1019431686497038	0.2384966585954369	S	P55201	BRPF1	S160	BRPF1_S160	9
This study (HEK293F TR)	9min	This study (HEK293F TR) 9min	Q01650_S31	0.4365015955576439	15.389461897793485	1.7644800529665936	0.1019470142288664	0.2384966585954369	S	Q01650	SLC7A5	S31	SLC7A5_S31	9
This study (HEK293F TR)	9min	This study (HEK293F TR) 9min	Q8NEY1_S452	-0.2789182057433912	18.37277379874012	-1.7644476579345658	0.1019526602598583	0.2384985594842928	S	Q8NEY1	NAV1	S452	NAV1_S452	9
This study (HEK293F TR)	9min	This study (HEK293F TR) 9min	P40222_S49	-0.5458735988497594	13.925579116122076	-1.7642244419209077	0.1019915714862438	0.2385744450341825	S	P40222	TXLNA	S49	TXLNA_S49	9
This study (HEK293F TR)	9min	This study (HEK293F TR) 9min	Q86VY9_S22	-0.1585178945665077	16.087242711805704	-1.7642060989895298	0.1019947696328978	0.2385744450341825	S	Q86VY9	TMEM200A	S22	TMEM200A_S22	9
This study (HEK293F TR)	9min	This study (HEK293F TR) 9min	Q7Z2W4_T380	-0.2293766169040552	16.441142254761132	-1.764155508722964	0.1020035906659319	0.2385837682133617	T	Q7Z2W4	ZC3HAV1	T380	ZC3HAV1_T380	9
This study (HEK293F TR)	9min	This study (HEK293F TR) 9min	Q9UJA5_S305	-0.2197834173711434	18.98008092273064	-1.7641016853367528	0.1020129761808468	0.2385881568689552	S	Q9UJA5	TRMT6	S305	TRMT6_S305	9
This study (HEK293F TR)	9min	This study (HEK293F TR) 9min	Q14644_S809	0.2018731534414026	15.92669746022252	1.7640892909230073	0.1020151375802285	0.2385881568689552	S	Q14644	RASA3	S809	RASA3_S809	9
This study (HEK293F TR)	9min	This study (HEK293F TR) 9min	P23193_S57	0.5354816556049542	16.994302964241797	1.7639162240181991	0.1020453221178119	0.2386474396539739	S	P23193	TCEA1	S57	TCEA1_S57	9
This study (HEK293F TR)	9min	This study (HEK293F TR) 9min	Q15735_S910	0.3492758609558244	11.848677168779664	1.7636327020068692	0.1020947883234361	0.2387291792362482	S	Q15735	INPP5J	S910	INPP5J_S910	9
This study (HEK293F TR)	9min	This study (HEK293F TR) 9min	Q15735_S912	0.3492758609558244	11.848677168779664	1.7636327020068692	0.1020947883234361	0.2387291792362482	S	Q15735	INPP5J	S912	INPP5J_S912	9
This study (HEK293F TR)	9min	This study (HEK293F TR) 9min	Q15735_S914	0.3492758609558244	11.848677168779664	1.7636327020068692	0.1020947883234361	0.2387291792362482	S	Q15735	INPP5J	S914	INPP5J_S914	9
This study (HEK293F TR)	9min	This study (HEK293F TR) 9min	Q86X29_S510	0.2869049818574929	17.60760340221371	1.7635992279564636	0.1021006299679808	0.2387315255892565	S	Q86X29	LSR	S510	LSR_S510	9
This study (HEK293F TR)	9min	This study (HEK293F TR) 9min	Q96S55_S470	-0.2189830634296576	16.397279225948008	-1.7632897014024462	0.1021546603993798	0.2388465413232846	S	Q96S55	WRNIP1	S470	WRNIP1_S470	9
This study (HEK293F TR)	9min	This study (HEK293F TR) 9min	O75044_T1014	0.2100318710626663	15.229337656491076	1.7631872307720111	0.102172553122425	0.2388730712544925	T	O75044	SRGAP2	T1014	SRGAP2_T1014	9
This study (HEK293F TR)	9min	This study (HEK293F TR) 9min	Q9UIF9_Y1777	0.2416472498338642	16.34893650747079	1.7631658644290695	0.1021762843200861	0.2388730712544925	Y	Q9UIF9	BAZ2A	Y1777	BAZ2A_Y1777	9
This study (HEK293F TR)	9min	This study (HEK293F TR) 9min	Q5SW79_S1165	0.2936419722788379	21.349199900730863	1.7631344438132688	0.1021817715131839	0.2388730712544925	S	Q5SW79	CEP170	S1165	CEP170_S1165	9
This study (HEK293F TR)	9min	This study (HEK293F TR) 9min	Q9P2M7_S248	0.3292649800611542	16.70736525351318	1.7631138302395435	0.1021853715428698	0.2388730712544925	S	Q9P2M7	CGN	S248	CGN_S248	9
This study (HEK293F TR)	9min	This study (HEK293F TR) 9min	Q14839_T1586	0.3591657794389853	17.02937977821952	1.763026786092684	0.1022005744986702	0.2388972925049925	T	Q14839	CHD4	T1586	CHD4_T1586	9
This study (HEK293F TR)	9min	This study (HEK293F TR) 9min	Q6R327_S1278	-0.1849067116389289	15.755286236811177	-1.762979139738376	0.1022088971702931	0.2388985892637068	S	Q6R327	RICTOR	S1278	RICTOR_S1278	9
This study (HEK293F TR)	9min	This study (HEK293F TR) 9min	Q8IYB3_T239	0.1971846808418682	17.539355549642526	1.7629681755586015	0.1022108124343091	0.2388985892637068	T	Q8IYB3	SRRM1	T239	SRRM1_T239	9
This study (HEK293F TR)	9min	This study (HEK293F TR) 9min	Q49A88_S62	0.2207174827142672	15.122756300081967	1.7628278365202088	0.1022353302132234	0.2389343519693328	S	Q49A88	CCDC14	S62	CCDC14_S62	9
This study (HEK293F TR)	9min	This study (HEK293F TR) 9min	Q8IZD4_T389	-0.3123325415040412	17.068989615203677	-1.7628251600945313	0.1022357978462704	0.2389343519693328	T	Q8IZD4	DCP1B	T389	DCP1B_T389	9
This study (HEK293F TR)	9min	This study (HEK293F TR) 9min	Q6W2J9_S1113	0.1731332149142446	18.918984884886896	1.7627862083372758	0.1022426038291536	0.2389389410221619	S	Q6W2J9	BCOR	S1113	BCOR_S1113	9
This study (HEK293F TR)	9min	This study (HEK293F TR) 9min	Q92994_S548	0.5419060607733392	15.188625132093742	1.762751071631372	0.1022487435607359	0.2389419726979585	S	Q92994	BRF1	S548	BRF1_S548	9
This study (HEK293F TR)	9min	This study (HEK293F TR) 9min	P22626_S201	0.4733897129595252	12.52052269073708	1.762629076919087	0.1022700632761045	0.2389804760481543	S	P22626	HNRNPA2B1	S201	HNRNPA2B1_S201	9
This study (HEK293F TR)	9min	This study (HEK293F TR) 9min	O75909_T269	-0.3523529176739437	13.987752728153731	-1.762482144105939	0.102295746425266	0.2390291715613915	T	O75909	CCNK	T269	CCNK_T269	9
This study (HEK293F TR)	9min	This study (HEK293F TR) 9min	Q9H6A9_S1955	-0.2128538004057318	19.622437311226385	-1.762229614079612	0.1023399009103498	0.2391210214328721	S	Q9H6A9	PCNX3	S1955	PCNX3_S1955	9
This study (HEK293F TR)	9min	This study (HEK293F TR) 9min	Q9Y2J4_S602	0.1949137528380156	17.86205674385443	1.762022381919229	0.1023761478408809	0.2391943871827541	S	Q9Y2J4	AMOTL2	S602	AMOTL2_S602	9
This study (HEK293F TR)	9min	This study (HEK293F TR) 9min	Q8IXT5_S105	-0.1813497462643383	17.99347907111412	-1.761905454102549	0.1023966047153685	0.2392308554200015	S	Q8IXT5	RBM12B	S105	RBM12B_S105	9
This study (HEK293F TR)	9min	This study (HEK293F TR) 9min	Q14669_S239	-0.3209207745827083	14.715627615201006	-1.7617445648682122	0.1024247587365028	0.2392853023216353	S	Q14669	TRIP12	S239	TRIP12_S239	9
This study (HEK293F TR)	9min	This study (HEK293F TR) 9min	P28324_S180	-0.2208083836229342	16.239871949749872	-1.7617164259973015	0.1024296834697681	0.2392854782430059	S	P28324	ELK4	S180	ELK4_S180	9
This study (HEK293F TR)	9min	This study (HEK293F TR) 9min	P62136_S2	0.2684331430171536	14.331116357775745	1.7616392804087613	0.102443186212974	0.2392987900316937	S	P62136	PPP1CA	S2	PPP1CA_S2	9
This study (HEK293F TR)	9min	This study (HEK293F TR) 9min	Q9UQ35_S1693	0.8199857400389519	18.765335699447814	1.761628454572599	0.1024450811792857	0.2392987900316937	S	Q9UQ35	SRRM2	S1693	SRRM2_S1693	9
This study (HEK293F TR)	9min	This study (HEK293F TR) 9min	Q12778_S318	-0.2412778858956841	14.131983272290558	-1.7614243247807244	0.1024808181403003	0.2393709353607972	S	Q12778	FOXO1	S318	FOXO1_S318	9
This study (HEK293F TR)	9min	This study (HEK293F TR) 9min	Q9UPA5_S2823	-0.2915346332459645	14.903612028343773	-1.7610065706813032	0.1025539889511068	0.2395305063341127	S	Q9UPA5	BSN	S2823	BSN_S2823	9
This study (HEK293F TR)	9min	This study (HEK293F TR) 9min	Q9HCP0_S353	-0.1813929067173667	18.086847350309974	-1.7609678525222812	0.1025607729063364	0.2395350128990088	S	Q9HCP0	CSNK1G1	S353	CSNK1G1_S353	9
This study (HEK293F TR)	9min	This study (HEK293F TR) 9min	Q8N1G0_S1057	-0.1979456107820958	18.85812110266537	-1.760891582208298	0.1025741376882937	0.2395548881083622	S	Q8N1G0	ZNF687	S1057	ZNF687_S1057	9
This study (HEK293F TR)	9min	This study (HEK293F TR) 9min	Q13131_S516	-0.2517624483136824	15.980577800338294	-1.760791986474119	0.1025915921035429	0.2395735133200594	S	Q13131	PRKAA1	S516	PRKAA1_S516	9
This study (HEK293F TR)	9min	This study (HEK293F TR) 9min	Q7Z4Q2_T17	-0.3043077882238734	13.3693788319057	-1.760790667431369	0.1025918232870489	0.2395735133200594	T	Q7Z4Q2	HEATR3	T17	HEATR3_T17	9
This study (HEK293F TR)	9min	This study (HEK293F TR) 9min	P15924_S2820	-0.2078988541343278	14.531352868148504	-1.7607403054301598	0.1026006503873772	0.2395827879449318	S	P15924	DSP	S2820	DSP_S2820	9
This study (HEK293F TR)	9min	This study (HEK293F TR) 9min	Q9UN81_T9	-0.2632841594714215	15.17763307475846	-1.7607116274555836	0.1026056771656005	0.2395831879794731	T	Q9UN81	L1RE1	T9	L1RE1_T9	9
This study (HEK293F TR)	9min	This study (HEK293F TR) 9min	P55081_S94	0.2340328920633965	15.283845165328852	1.7605903516767998	0.1026269372489608	0.2396214907810285	S	P55081	MFAP1	S94	MFAP1_S94	9
This study (HEK293F TR)	9min	This study (HEK293F TR) 9min	Q9UPN9_S731	-0.1532016932222646	18.847144604609188	-1.7604803340227315	0.1026462271427337	0.2396479031304451	S	Q9UPN9	TRIM33	S731	TRIM33_S731	9
This study (HEK293F TR)	9min	This study (HEK293F TR) 9min	Q13435_S317	0.1586192407801476	17.911319862911107	1.7604704353212428	0.1026479628855553	0.2396479031304451	S	Q13435	SF3B2	S317	SF3B2_S317	9
This study (HEK293F TR)	9min	This study (HEK293F TR) 9min	P16989_T317	-0.6897203814365476	20.15512571312133	-1.7603765343452782	0.1026644297767461	0.2396564229253933	T	P16989	YBX3	T317	YBX3_T317	9
This study (HEK293F TR)	9min	This study (HEK293F TR) 9min	Q9H7P9_S450	0.2022819708947878	18.322863219051108	1.7603665375347184	0.1026661830005667	0.2396564229253933	S	Q9H7P9	PLEKHG2	S450	PLEKHG2_S450	9
This study (HEK293F TR)	9min	This study (HEK293F TR) 9min	Q9H7P9_T445	0.2022819708947878	18.322863219051108	1.7603665375347184	0.1026661830005667	0.2396564229253933	T	Q9H7P9	PLEKHG2	T445	PLEKHG2_T445	9
This study (HEK293F TR)	9min	This study (HEK293F TR) 9min	Q5VT52_S936	0.1859485181732463	15.838069502792342	1.760177128050646	0.1026994063662165	0.2397226362802509	S	Q5VT52	RPRD2	S936	RPRD2_S936	9
This study (HEK293F TR)	9min	This study (HEK293F TR) 9min	Q2M1P5_S623	-0.2043117777845751	19.812390378291955	-1.760105222403835	0.1027120214864128	0.2397407415422926	S	Q2M1P5	KIF7	S623	KIF7_S623	9
This study (HEK293F TR)	9min	This study (HEK293F TR) 9min	Q86UK7_T526	-0.6191002415117612	15.749103335221278	-1.7599838901855338	0.1027333111348712	0.2397677500391615	T	Q86UK7	ZNF598	T526	ZNF598_T526	9
This study (HEK293F TR)	9min	This study (HEK293F TR) 9min	Q86UK7_T532	-0.6191002415117612	15.749103335221278	-1.7599838901855338	0.1027333111348712	0.2397677500391615	T	Q86UK7	ZNF598	T532	ZNF598_T532	9
This study (HEK293F TR)	9min	This study (HEK293F TR) 9min	P51532_S312	-0.2151789134025357	18.32080586702378	-1.759919921618455	0.1027445370124602	0.2397826084191375	S	P51532	SMARCA4	S312	SMARCA4_S312	9
This study (HEK293F TR)	9min	This study (HEK293F TR) 9min	Q96JK2_T929	0.2273294942322152	20.17356290038252	1.759559836826344	0.1028077489062856	0.2399187833088749	T	Q96JK2	DCAF5	T929	DCAF5_T929	9
This study (HEK293F TR)	9min	This study (HEK293F TR) 9min	P22670_S159	-0.2905171478529684	15.349770843078376	-1.7594557668088888	0.1028260245736112	0.239950084205992	S	P22670	RFX1	S159	RFX1_S159	9
This study (HEK293F TR)	9min	This study (HEK293F TR) 9min	O94806_T535	0.159534674303817	18.79363396632718	1.7593008440070808	0.1028532358341288	0.2400022328460899	T	O94806	PRKD3	T535	PRKD3_T535	9
This study (HEK293F TR)	9min	This study (HEK293F TR) 9min	O60271_S728	0.2196212017714245	18.516422204297143	1.7592136925687525	0.1028685462848085	0.240012046385124	S	O60271	SPAG9	S728	SPAG9_S728	9
This study (HEK293F TR)	9min	This study (HEK293F TR) 9min	Q96Q89_S206	0.2619293559149884	16.079049302181662	1.75920351444714	0.1028703344731342	0.240012046385124	S	Q96Q89	KIF20B	S206	KIF20B_S206	9
This study (HEK293F TR)	9min	This study (HEK293F TR) 9min	O43314_S1199	-0.4897443200809821	14.15678724349852	-1.759114244518313	0.1028860194438679	0.240012046385124	S	O43314	PPIP5K2	S1199	PPIP5K2_S1199	9
This study (HEK293F TR)	9min	This study (HEK293F TR) 9min	O43314_T1196	-0.4897443200809821	14.15678724349852	-1.759114244518313	0.1028860194438679	0.240012046385124	T	O43314	PPIP5K2	T1196	PPIP5K2_T1196	9
This study (HEK293F TR)	9min	This study (HEK293F TR) 9min	O94875_S376	0.2512657158712557	13.38209402262129	1.7591105592706522	0.1028866669978207	0.240012046385124	S	O94875	SORBS2	S376	SORBS2_S376	9
This study (HEK293F TR)	9min	This study (HEK293F TR) 9min	O94875_T374	0.2512657158712557	13.38209402262129	1.7591105592706522	0.1028866669978207	0.240012046385124	T	O94875	SORBS2	T374	SORBS2_T374	9
This study (HEK293F TR)	9min	This study (HEK293F TR) 9min	Q9ULD2_S1241	0.1621865861886817	16.50220857416429	1.7590831090695058	0.1028914905292448	0.240012046385124	S	Q9ULD2	MTUS1	S1241	MTUS1_S1241	9
This study (HEK293F TR)	9min	This study (HEK293F TR) 9min	O60296_S782	-0.207827209737557	15.87510233795267	-1.7589924949723346	0.1029074146114676	0.2400378443402499	S	O60296	TRAK2	S782	TRAK2_S782	9
This study (HEK293F TR)	9min	This study (HEK293F TR) 9min	Q7Z3B3_S971	-0.1650215959335028	19.26631075740382	-1.7588529111642697	0.1029319486953971	0.240083722263152	S	Q7Z3B3	KANSL1	S971	KANSL1_S971	9
This study (HEK293F TR)	9min	This study (HEK293F TR) 9min	Q4LE39_S1043	0.378956188765839	12.802746908026563	1.7587846259362327	0.1029439528156689	0.2400910947233308	S	Q4LE39	ARID4B	S1043	ARID4B_S1043	9
This study (HEK293F TR)	9min	This study (HEK293F TR) 9min	O60499_S146	0.2221335363861989	15.02134322195671	1.7587795736131846	0.1029448410323958	0.2400910947233308	S	O60499	STX10	S146	STX10_S146	9
This study (HEK293F TR)	9min	This study (HEK293F TR) 9min	O15213_S560	0.3033026217359342	16.230888676171958	1.7587379334950854	0.102952161776652	0.2400968200465706	S	O15213	WDR46	S560	WDR46_S560	9
This study (HEK293F TR)	9min	This study (HEK293F TR) 9min	Q15022_S695	-0.2181001111184883	19.031288712447864	-1.7586887535195783	0.1029608087005349	0.240105637492816	S	Q15022	SUZ12	S695	SUZ12_S695	9
This study (HEK293F TR)	9min	This study (HEK293F TR) 9min	Q5VTL8_S529	-0.2690728715028179	24.02288219697424	-1.758598402629498	0.1029766960673164	0.2401313380930809	S	Q5VTL8	PRPF38B	S529	PRPF38B_S529	9
This study (HEK293F TR)	9min	This study (HEK293F TR) 9min	O43432_S1190	0.1619985077231582	16.886864434601183	1.7582226764326614	0.1030427874965432	0.2402741015756312	S	O43432	EIF4G3	S1190	EIF4G3_S1190	9
This study (HEK293F TR)	9min	This study (HEK293F TR) 9min	Q8TEW0_S728	0.1649410074719632	17.82878321780938	1.7580819557966474	0.1030675504405823	0.240313926583138	S	Q8TEW0	PARD3	S728	PARD3_S728	9
This study (HEK293F TR)	9min	This study (HEK293F TR) 9min	Q99741_S127	-0.206229809180197	16.510715278809844	-1.7580702691612309	0.1030696072042427	0.240313926583138	S	Q99741	CDC6	S127	CDC6_S127	9
This study (HEK293F TR)	9min	This study (HEK293F TR) 9min	Q13496_S13	0.2684238885438006	16.74118342052567	1.7579456419080746	0.1030915429802488	0.2403537141029304	S	Q13496	MTM1	S13	MTM1_S13	9
This study (HEK293F TR)	9min	This study (HEK293F TR) 9min	Q9NZI8_S181	-0.2208376755168828	20.258416990045344	-1.757771157750124	0.1031222611196207	0.240391432474574	S	Q9NZI8	IGF2BP1	S181	IGF2BP1_S181	9
This study (HEK293F TR)	9min	This study (HEK293F TR) 9min	Q9P2F5_S208	-0.1791323031386014	15.273506134372644	-1.7577707294878595	0.1031223365257343	0.240391432474574	S	Q9P2F5	STOX2	S208	STOX2_S208	9
This study (HEK293F TR)	9min	This study (HEK293F TR) 9min	Q9P2F5_T213	-0.1791323031386014	15.273506134372644	-1.7577707294878595	0.1031223365257343	0.240391432474574	T	Q9P2F5	STOX2	T213	STOX2_T213	9
This study (HEK293F TR)	9min	This study (HEK293F TR) 9min	O95155_S238	-0.2423712118243948	16.813128738684338	-1.7576794862523917	0.1031384032648977	0.2404175279809074	S	O95155	UBE4B	S238	UBE4B_S238	9
This study (HEK293F TR)	9min	This study (HEK293F TR) 9min	Q9Y485_S436	-0.2943320632714581	16.488650941639346	-1.7575803563216743	0.103155861278403	0.240446863954851	S	Q9Y485	DMXL1	S436	DMXL1_S436	9
This study (HEK293F TR)	9min	This study (HEK293F TR) 9min	Q96B97_S468	0.4483027043773102	14.808014107128612	1.7574143074346702	0.1031851104575735	0.240484152560739	S	Q96B97	SH3KBP1	S468	SH3KBP1_S468	9
This study (HEK293F TR)	9min	This study (HEK293F TR) 9min	Q96B97_S471	0.4483027043773102	14.808014107128612	1.7574143074346702	0.1031851104575735	0.240484152560739	S	Q96B97	SH3KBP1	S471	SH3KBP1_S471	9
This study (HEK293F TR)	9min	This study (HEK293F TR) 9min	P55196_S1805	0.3164936851767912	16.735546405210435	1.7574065340424498	0.1031864799062879	0.240484152560739	S	P55196	AFDN	S1805	AFDN_S1805	9
This study (HEK293F TR)	9min	This study (HEK293F TR) 9min	Q08378_S983	-0.2347723673195183	17.19290993525589	-1.7573631172701152	0.1031941289942034	0.2404906204581769	S	Q08378	GOLGA3	S983	GOLGA3_S983	9
This study (HEK293F TR)	9min	This study (HEK293F TR) 9min	Q9Y6D6_T1564	-0.2319332141683059	14.997588865692192	-1.7572571819701708	0.1032127946049207	0.2405227601865781	T	Q9Y6D6	ARFGEF1	T1564	ARFGEF1_T1564	9
This study (HEK293F TR)	9min	This study (HEK293F TR) 9min	O43663_S554	-0.2769087985674865	16.680101328943422	-1.7570816564312113	0.1032437285196528	0.2405375394521254	S	O43663	PRC1	S554	PRC1_S554	9
This study (HEK293F TR)	9min	This study (HEK293F TR) 9min	O43663_S557	-0.2769087985674865	16.680101328943422	-1.7570816564312113	0.1032437285196528	0.2405375394521254	S	O43663	PRC1	S557	PRC1_S557	9
This study (HEK293F TR)	9min	This study (HEK293F TR) 9min	P27816_T878	0.4134742521174459	17.953426376573397	1.757076710065535	0.1032446003670156	0.2405375394521254	T	P27816	MAP4	T878	MAP4_T878	9
This study (HEK293F TR)	9min	This study (HEK293F TR) 9min	O15049_S145	0.3969719173068018	16.302848191919193	1.7570511388886334	0.1032491076522772	0.2405375394521254	S	O15049	N4BP3	S145	N4BP3_S145	9
This study (HEK293F TR)	9min	This study (HEK293F TR) 9min	O15049_S148	0.3969719173068018	16.302848191919193	1.7570511388886334	0.1032491076522772	0.2405375394521254	S	O15049	N4BP3	S148	N4BP3_S148	9
This study (HEK293F TR)	9min	This study (HEK293F TR) 9min	O15049_S159	0.3969719173068018	16.302848191919193	1.7570511388886334	0.1032491076522772	0.2405375394521254	S	O15049	N4BP3	S159	N4BP3_S159	9
This study (HEK293F TR)	9min	This study (HEK293F TR) 9min	Q8N183_S149	0.1742080927878149	15.87996320356504	1.7570015364199072	0.1032578512964357	0.2405375394521254	S	Q8N183	NDUFAF2	S149	NDUFAF2_S149	9
This study (HEK293F TR)	9min	This study (HEK293F TR) 9min	Q96JH7_S994	-0.2247183061588664	19.951623985954523	-1.756999926422264	0.1032581351088284	0.2405375394521254	S	Q96JH7	VCPIP1	S994	VCPIP1_S994	9
This study (HEK293F TR)	9min	This study (HEK293F TR) 9min	Q0IIM8_S718	-0.3707205624522842	13.857884355305089	-1.7568325678785188	0.1032876410768714	0.240586157974178	S	Q0IIM8	TBC1D8B	S718	TBC1D8B_S718	9
This study (HEK293F TR)	9min	This study (HEK293F TR) 9min	Q96HC4_T208	-0.4650352525455883	14.354208561634058	-1.7568262352798316	0.1032887576865003	0.240586157974178	T	Q96HC4	PDLIM5	T208	PDLIM5_T208	9
This study (HEK293F TR)	9min	This study (HEK293F TR) 9min	P62917_S130	0.2219781224789727	16.021726177533615	1.7567824210968572	0.1032964836152433	0.2405927963666251	S	P62917	RPL8	S130	RPL8_S130	9
This study (HEK293F TR)	9min	This study (HEK293F TR) 9min	Q8N5F7_S67	0.2531783180915781	17.800524744147918	1.7566310687697957	0.103323176136968	0.2406435275436382	S	Q8N5F7	NKAP	S67	NKAP_S67	9
This study (HEK293F TR)	9min	This study (HEK293F TR) 9min	Q14157_S855	0.2403061751977802	16.985679194914205	1.7566036151285591	0.1033280185247565	0.2406435275436382	S	Q14157	UBAP2L	S855	UBAP2L_S855	9
This study (HEK293F TR)	9min	This study (HEK293F TR) 9min	Q2M2Z5_S619	-0.1679760661142904	15.657489838889315	-1.7565186258627472	0.1033430105691735	0.2406670837509312	S	Q2M2Z5	KIZ	S619	KIZ_S619	9
This study (HEK293F TR)	9min	This study (HEK293F TR) 9min	Q6P0N0_S362	-0.1622637564022007	16.808575702699482	-1.7563943889502154	0.1033649293601892	0.2406954086559612	S	Q6P0N0	MIS18BP1	S362	MIS18BP1_S362	9
This study (HEK293F TR)	9min	This study (HEK293F TR) 9min	Q6P0N0_S365	-0.1622637564022007	16.808575702699482	-1.7563943889502154	0.1033649293601892	0.2406954086559612	S	Q6P0N0	MIS18BP1	S365	MIS18BP1_S365	9
This study (HEK293F TR)	9min	This study (HEK293F TR) 9min	Q13207_S657	-0.1453166640025465	18.277208925316017	-1.7563164491989176	0.1033786821812224	0.2407053358906758	S	Q13207	TBX2	S657	TBX2_S657	9
This study (HEK293F TR)	9min	This study (HEK293F TR) 9min	Q9Y3M8_S329	0.2188808894558462	14.286354175578431	1.756259651803876	0.1033887053658469	0.2407053358906758	S	Q9Y3M8	STARD13	S329	STARD13_S329	9
This study (HEK293F TR)	9min	This study (HEK293F TR) 9min	Q9Y3M8_S333	0.2188808894558462	14.286354175578431	1.756259651803876	0.1033887053658469	0.2407053358906758	S	Q9Y3M8	STARD13	S333	STARD13_S333	9
This study (HEK293F TR)	9min	This study (HEK293F TR) 9min	Q9Y3M8_S334	0.2188808894558462	14.286354175578431	1.756259651803876	0.1033887053658469	0.2407053358906758	S	Q9Y3M8	STARD13	S334	STARD13_S334	9
This study (HEK293F TR)	9min	This study (HEK293F TR) 9min	Q6BDS2_S937	-0.1557107790486558	15.774559673102424	-1.7561551147031045	0.1034071555663728	0.2407178385633722	S	Q6BDS2	BLTP3A	S937	BLTP3A_S937	9
This study (HEK293F TR)	9min	This study (HEK293F TR) 9min	Q9UQ35_S474	0.8106491380292162	16.157787622971775	1.7561417272359068	0.1034095185898484	0.2407178385633722	S	Q9UQ35	SRRM2	S474	SRRM2_S474	9
This study (HEK293F TR)	9min	This study (HEK293F TR) 9min	Q8N7X4_S68	-0.2281595033819226	14.282865505693378	-1.7561362332248944	0.1034104883523406	0.2407178385633722	S	Q8N7X4	MAGEB6	S68	MAGEB6_S68	9
This study (HEK293F TR)	9min	This study (HEK293F TR) 9min	Q8TDR0_S308	0.4888425290990454	14.43806916081942	1.7561039776652232	0.1034161820305201	0.2407178385633722	S	Q8TDR0	TRAF3IP1	S308	TRAF3IP1_S308	9
This study (HEK293F TR)	9min	This study (HEK293F TR) 9min	O75122_S14	-0.2153349217988172	18.33184031761169	-1.7560910285261089	0.1034184678618026	0.2407178385633722	S	O75122	CLASP2	S14	CLASP2_S14	9
This study (HEK293F TR)	9min	This study (HEK293F TR) 9min	Q03468_S1068	-0.2235349878581374	17.13503052756936	-1.7560215359152052	0.1034307357314488	0.2407190349931297	S	Q03468	ERCC6	S1068	ERCC6_S1068	9
This study (HEK293F TR)	9min	This study (HEK293F TR) 9min	Q03468_T1067	-0.2235349878581374	17.13503052756936	-1.7560215359152052	0.1034307357314488	0.2407190349931297	T	Q03468	ERCC6	T1067	ERCC6_T1067	9
This study (HEK293F TR)	9min	This study (HEK293F TR) 9min	P51003_S653	-0.2050507536977655	17.238843392591633	-1.7560052138682958	0.1034336173302056	0.2407190349931297	S	P51003	PAPOLA	S653	PAPOLA_S653	9
This study (HEK293F TR)	9min	This study (HEK293F TR) 9min	Q14008_S1469	0.6509224783838317	15.861541846577516	1.7559086623864777	0.1034506646118187	0.2407277784299045	S	Q14008	CKAP5	S1469	CKAP5_S1469	9
This study (HEK293F TR)	9min	This study (HEK293F TR) 9min	P40692_S477	0.2031515309057532	18.578744276783056	1.7558756838035308	0.1034564879363245	0.2407277784299045	S	P40692	MLH1	S477	MLH1_S477	9
This study (HEK293F TR)	9min	This study (HEK293F TR) 9min	P62140_Y304	0.3244572447103291	14.896636549944834	1.7558586488902186	0.1034594960584107	0.2407277784299045	Y	P62140	PPP1CB	Y304	PPP1CB_Y304	9
This study (HEK293F TR)	9min	This study (HEK293F TR) 9min	P62140_Y306	0.3244572447103291	14.896636549944834	1.7558586488902186	0.1034594960584107	0.2407277784299045	Y	P62140	PPP1CB	Y306	PPP1CB_Y306	9
This study (HEK293F TR)	9min	This study (HEK293F TR) 9min	Q96IZ0_S108	0.262677649216144	18.15572259930374	1.7558457856797185	0.1034617675691179	0.2407277784299045	S	Q96IZ0	PAWR	S108	PAWR_S108	9
This study (HEK293F TR)	9min	This study (HEK293F TR) 9min	Q9Y2H2_S668	-0.2507782498844921	14.735766221025726	-1.755792264049601	0.1034712194161283	0.2407384185048105	S	Q9Y2H2	INPP5F	S668	INPP5F_S668	9
This study (HEK293F TR)	9min	This study (HEK293F TR) 9min	O95684_S282	0.2036136083705493	17.07388074128338	1.75570816429125	0.1034860728744066	0.2407616244915765	S	O95684	CEP43	S282	CEP43_S282	9
This study (HEK293F TR)	9min	This study (HEK293F TR) 9min	Q5BKZ1_T375	-0.2918342812154524	15.978402517219278	-1.7556649254193448	0.1034937103400506	0.2407680409858141	T	Q5BKZ1	ZNF326	T375	ZNF326_T375	9
This study (HEK293F TR)	9min	This study (HEK293F TR) 9min	P27816_T866	0.5690642986475076	13.04442301376966	1.755525682990339	0.1035183087372606	0.2408133245994042	T	P27816	MAP4	T866	MAP4_T866	9
This study (HEK293F TR)	9min	This study (HEK293F TR) 9min	P51116_T598	0.2232477923756128	17.731955581251366	1.755499491876553	0.1035229362098486	0.2408133245994042	T	P51116	FXR2	T598	FXR2_T598	9
This study (HEK293F TR)	9min	This study (HEK293F TR) 9min	Q9BQE6_T264	-0.2265742327077404	18.664943498950738	-1.7553573319454123	0.1035480563884951	0.2408279810696104	T	Q9BQE6	LBHD1	T264	LBHD1_T264	9
This study (HEK293F TR)	9min	This study (HEK293F TR) 9min	O15085_S600	0.256460752402404	14.047612397649145	1.7553494473385522	0.1035494497863659	0.2408279810696104	S	O15085	ARHGEF11	S600	ARHGEF11_S600	9
This study (HEK293F TR)	9min	This study (HEK293F TR) 9min	O14545_S549	-0.1759430868383074	14.006922917610437	-1.755343794379921	0.1035504488091189	0.2408279810696104	S	O14545	TRAFD1	S549	TRAFD1_S549	9
This study (HEK293F TR)	9min	This study (HEK293F TR) 9min	O14545_T552	-0.1759430868383074	14.006922917610437	-1.755343794379921	0.1035504488091189	0.2408279810696104	T	O14545	TRAFD1	T552	TRAFD1_T552	9
This study (HEK293F TR)	9min	This study (HEK293F TR) 9min	O60941_S552	0.1626138005055857	16.935398103849217	1.7553257355734508	0.103553640320895	0.2408279810696104	S	O60941	DTNB	S552	DTNB_S552	9
This study (HEK293F TR)	9min	This study (HEK293F TR) 9min	Q68DQ2_S2113	0.2956247829648539	14.94821882490974	1.7551423483742143	0.1035860550942461	0.2408920122780369	S	Q68DQ2	CRYBG3	S2113	CRYBG3_S2113	9
This study (HEK293F TR)	9min	This study (HEK293F TR) 9min	Q8NFC6_S1343	-0.2051867201104364	15.61639898821383	-1.7550369351985031	0.10360469159156	0.2409126436004876	S	Q8NFC6	BOD1L1	S1343	BOD1L1_S1343	9
This study (HEK293F TR)	9min	This study (HEK293F TR) 9min	Q8NFC6_T1354	-0.2051867201104364	15.61639898821383	-1.7550369351985031	0.10360469159156	0.2409126436004876	T	Q8NFC6	BOD1L1	T1354	BOD1L1_T1354	9
This study (HEK293F TR)	9min	This study (HEK293F TR) 9min	O43290_S463	0.3354660933386064	17.83727469990621	1.7548031360588523	0.1036460367230697	0.2409974266069662	S	O43290	SART1	S463	SART1_S463	9
This study (HEK293F TR)	9min	This study (HEK293F TR) 9min	Q86Y82_S142	0.1604408121263887	17.92515031392065	1.7546401655350794	0.1036748651942328	0.2410530992969104	S	Q86Y82	STX12	S142	STX12_S142	9
This study (HEK293F TR)	9min	This study (HEK293F TR) 9min	Q7Z5K2_S17	0.3284709669370755	13.703370650473456	1.754580871446672	0.1036853557228354	0.2410547732487689	S	Q7Z5K2	WAPL	S17	WAPL_S17	9
This study (HEK293F TR)	9min	This study (HEK293F TR) 9min	Q7Z5K2_S18	0.3284709669370755	13.703370650473456	1.754580871446672	0.1036853557228354	0.2410547732487689	S	Q7Z5K2	WAPL	S18	WAPL_S18	9
This study (HEK293F TR)	9min	This study (HEK293F TR) 9min	Q9BUG6_S335	0.319167397908366	16.949185106584196	1.7545060849216123	0.1036985885799437	0.2410635859449883	S	Q9BUG6	ZSCAN5A	S335	ZSCAN5A_S335	9
This study (HEK293F TR)	9min	This study (HEK293F TR) 9min	Q7Z5L9_S360	-0.1880930393449986	19.376330960130684	-1.7545042273648928	0.1036989172784046	0.2410635859449883	S	Q7Z5L9	IRF2BP2	S360	IRF2BP2_S360	9
This study (HEK293F TR)	9min	This study (HEK293F TR) 9min	Q9C0C2_S1383	-0.1587202295275389	19.14595902242808	-1.754451256153611	0.1037082910335053	0.2410740191485491	S	Q9C0C2	TNKS1BP1	S1383	TNKS1BP1_S1383	9
This study (HEK293F TR)	9min	This study (HEK293F TR) 9min	Q14669_S942	-0.1545075869404453	14.006736928246866	-1.7542818159094329	0.1037382801545431	0.2411323703441502	S	Q14669	TRIP12	S942	TRIP12_S942	9
This study (HEK293F TR)	9min	This study (HEK293F TR) 9min	Q9NZM4_T1531	0.2116114768820161	15.620871543196085	1.7542415877763282	0.1037454012417229	0.2411375634024369	T	Q9NZM4	BICRA	T1531	BICRA_T1531	9
This study (HEK293F TR)	9min	This study (HEK293F TR) 9min	P49321_S785	0.1787122187025325	14.690470946125789	1.7541285544412306	0.1037654124627766	0.2411713432968128	S	P49321	NASP	S785	NASP_S785	9
This study (HEK293F TR)	9min	This study (HEK293F TR) 9min	Q08170_S259	0.6720022786140838	13.288407729510936	1.754071225788184	0.1037755631408659	0.2411713432968128	S	Q08170	SRSF4	S259	SRSF4_S259	9
This study (HEK293F TR)	9min	This study (HEK293F TR) 9min	Q08170_S261	0.6720022786140838	13.288407729510936	1.754071225788184	0.1037755631408659	0.2411713432968128	S	Q08170	SRSF4	S261	SRSF4_S261	9
This study (HEK293F TR)	9min	This study (HEK293F TR) 9min	P55196_S1713	-0.4278742813811629	14.4984561271819	-1.75402147534908	0.1037843727289488	0.2411713432968128	S	P55196	AFDN	S1713	AFDN_S1713	9
This study (HEK293F TR)	9min	This study (HEK293F TR) 9min	P55196_T1717	-0.4278742813811629	14.4984561271819	-1.75402147534908	0.1037843727289488	0.2411713432968128	T	P55196	AFDN	T1717	AFDN_T1717	9
This study (HEK293F TR)	9min	This study (HEK293F TR) 9min	Q8TEW0_S717	0.1424745534469167	18.10125847098522	1.753910035157726	0.1038041084851452	0.2412058453017433	S	Q8TEW0	PARD3	S717	PARD3_S717	9
This study (HEK293F TR)	9min	This study (HEK293F TR) 9min	Q96JA1_S1041	0.3214303226084869	15.248057817205517	1.753819744154473	0.1038201012306597	0.2412257174720659	S	Q96JA1	LRIG1	S1041	LRIG1_S1041	9
This study (HEK293F TR)	9min	This study (HEK293F TR) 9min	Q8WUA7_T173	-0.2338834771484155	15.74585366048541	-1.753806551957292	0.1038224380753959	0.2412257174720659	T	Q8WUA7	TBC1D22A	T173	TBC1D22A_T173	9
This study (HEK293F TR)	9min	This study (HEK293F TR) 9min	Q14247_S109	-0.4441587096082813	18.459415584731456	-1.7537373487141248	0.1038346973954613	0.2412428417734367	S	Q14247	CTTN	S109	CTTN_S109	9
This study (HEK293F TR)	9min	This study (HEK293F TR) 9min	Q9Y450_S156	-0.264926438747473	17.689393366213128	-1.7536959313340956	0.1038420350809209	0.2412485303921032	S	Q9Y450	HBS1L	S156	HBS1L_S156	9
This study (HEK293F TR)	9min	This study (HEK293F TR) 9min	Q9NQC3_S13	0.2450673263711991	13.236384448045548	1.753566813443448	0.1038649131416861	0.2412903205814605	S	Q9NQC3	RTN4	S13	RTN4_S13	9
This study (HEK293F TR)	9min	This study (HEK293F TR) 9min	O14523_S426	-0.2277680143777907	19.28396149844927	-1.753481507640865	0.1038800307179796	0.2413140791731683	S	O14523	C2CD2L	S426	C2CD2L_S426	9
This study (HEK293F TR)	9min	This study (HEK293F TR) 9min	Q9BY89_S92	-0.1930229583357707	17.32100524548754	-1.7533955378961137	0.1038952679398596	0.2413381134524288	S	Q9BY89	KIAA1671	S92	KIAA1671_S92	9
This study (HEK293F TR)	9min	This study (HEK293F TR) 9min	Q8TB72_S87	0.3449093378930215	14.721298675720556	1.7533415930548453	0.1039048301057783	0.24134896351313	S	Q8TB72	PUM2	S87	PUM2_S87	9
This study (HEK293F TR)	9min	This study (HEK293F TR) 9min	Q9BVJ6_S453	-0.1555858281888298	17.666381318044365	-1.7531463890580254	0.1039394381718601	0.2413865169243891	S	Q9BVJ6	UTP14A	S453	UTP14A_S453	9
This study (HEK293F TR)	9min	This study (HEK293F TR) 9min	P35580_S1941	0.3171625074886446	14.685525901471944	1.753112776991329	0.1039453983520979	0.2413865169243891	S	P35580	MYH10	S1941	MYH10_S1941	9
This study (HEK293F TR)	9min	This study (HEK293F TR) 9min	O75427_S513	0.1629104247960207	19.06842411698329	1.753078941333426	0.1039513984877845	0.2413865169243891	S	O75427	LRCH4	S513	LRCH4_S513	9
This study (HEK293F TR)	9min	This study (HEK293F TR) 9min	Q92597_S378	0.3595448697681291	19.138472000091443	1.7530730300909745	0.1039524467702998	0.2413865169243891	S	Q92597	NDRG1	S378	NDRG1_S378	9
This study (HEK293F TR)	9min	This study (HEK293F TR) 9min	Q96S21_S262	0.347108516999171	18.056974347429755	1.7530603529380544	0.1039546949314372	0.2413865169243891	S	Q96S21	RAB40C	S262	RAB40C_S262	9
This study (HEK293F TR)	9min	This study (HEK293F TR) 9min	Q96S21_S268	0.347108516999171	18.056974347429755	1.7530603529380544	0.1039546949314372	0.2413865169243891	S	Q96S21	RAB40C	S268	RAB40C_S268	9
This study (HEK293F TR)	9min	This study (HEK293F TR) 9min	Q7Z417_S592	0.3534520350125643	15.9469918266675	1.7530193182620115	0.1039619723013402	0.2413865169243891	S	Q7Z417	NUFIP2	S592	NUFIP2_S592	9
This study (HEK293F TR)	9min	This study (HEK293F TR) 9min	Q96EZ8_S108	0.198502865551216	17.365064528858802	1.7530036137042202	0.1039647575750937	0.2413865169243891	S	Q96EZ8	MCRS1	S108	MCRS1_S108	9
This study (HEK293F TR)	9min	This study (HEK293F TR) 9min	Q8IXW5_S281	-0.3518777638652768	14.94464277501942	-1.7529745202739342	0.10396991760116	0.2413865169243891	S	Q8IXW5	RPAP2	S281	RPAP2_S281	9
This study (HEK293F TR)	9min	This study (HEK293F TR) 9min	Q8IXW5_T287	-0.3518777638652768	14.94464277501942	-1.7529745202739342	0.10396991760116	0.2413865169243891	T	Q8IXW5	RPAP2	T287	RPAP2_T287	9
This study (HEK293F TR)	9min	This study (HEK293F TR) 9min	Q07157_S1139	0.7375821139538719	12.783019231983973	1.752848800330677	0.1039922179807381	0.2414146441235947	S	Q07157	TJP1	S1139	TJP1_S1139	9
This study (HEK293F TR)	9min	This study (HEK293F TR) 9min	Q07157_S1142	0.7375821139538719	12.783019231983973	1.752848800330677	0.1039922179807381	0.2414146441235947	S	Q07157	TJP1	S1142	TJP1_S1142	9
This study (HEK293F TR)	9min	This study (HEK293F TR) 9min	Q8IXK0_S143	0.2281361210309409	13.32789365337056	1.7528234775718556	0.1039967102829404	0.2414146441235947	S	Q8IXK0	PHC2	S143	PHC2_S143	9
This study (HEK293F TR)	9min	This study (HEK293F TR) 9min	P18583_T140	0.2058135026740011	16.837818401506556	1.7526894473962014	0.1040204903536546	0.2414584868758705	T	P18583	SON	T140	SON_T140	9
This study (HEK293F TR)	9min	This study (HEK293F TR) 9min	Q15599_T257	0.2140067607026861	13.67728045593582	1.7526189851208256	0.1040329939437362	0.2414761511038562	T	Q15599	NHERF2	T257	NHERF2_T257	9
This study (HEK293F TR)	9min	This study (HEK293F TR) 9min	Q15643_S1891	-0.2055355342190061	18.183034462823525	-1.752486900841986	0.1040564360191283	0.2415192023374499	S	Q15643	TRIP11	S1891	TRIP11_S1891	9
This study (HEK293F TR)	9min	This study (HEK293F TR) 9min	Q8IWI9_T2550	0.2333647964828422	16.245288144175174	1.752418876156791	0.1040685107518657	0.2415358666994032	T	Q8IWI9	MGA	T2550	MGA_T2550	9
This study (HEK293F TR)	9min	This study (HEK293F TR) 9min	P48634_S1226	0.2103595471966244	15.507168453289967	1.752351294152119	0.1040805081430567	0.2415414118988945	S	P48634	PRRC2A	S1226	PRRC2A_S1226	9
This study (HEK293F TR)	9min	This study (HEK293F TR) 9min	Q92797_T1257	-0.1702731672213815	23.610112185720432	-1.7523502682965555	0.1040806902659809	0.2415414118988945	T	Q92797	SYMPK	T1257	SYMPK_T1257	9
This study (HEK293F TR)	9min	This study (HEK293F TR) 9min	Q14966_S630	-0.3922876774893247	14.854211806365766	-1.752241309601891	0.1041000356160617	0.2415635843398858	S	Q14966	ZNF638	S630	ZNF638_S630	9
This study (HEK293F TR)	9min	This study (HEK293F TR) 9min	Q14966_S636	-0.3922876774893247	14.854211806365766	-1.752241309601891	0.1041000356160617	0.2415635843398858	S	Q14966	ZNF638	S636	ZNF638_S636	9
This study (HEK293F TR)	9min	This study (HEK293F TR) 9min	Q9P2E9_S552	-0.5821782894499812	19.75287664110958	-1.7520890057554814	0.104127082162011	0.2416149830764219	S	Q9P2E9	RRBP1	S552	RRBP1_S552	9
This study (HEK293F TR)	9min	This study (HEK293F TR) 9min	Q53GA4_S144	-0.1868658345356237	16.878117684750922	-1.7520465264444702	0.1041346268744763	0.2416211273331743	S	Q53GA4	PHLDA2	S144	PHLDA2_S144	9
This study (HEK293F TR)	9min	This study (HEK293F TR) 9min	Q9UHF7_S1056	0.3239117577008734	15.92432758736715	1.751961864788019	0.1041496650086055	0.2416446570047314	S	Q9UHF7	TRPS1	S1056	TRPS1_S1056	9
This study (HEK293F TR)	9min	This study (HEK293F TR) 9min	Q8WZ73_S232	0.1882860209839911	17.37014662587272	1.7517261593065472	0.1041915426883462	0.2417218951072892	S	Q8WZ73	RFFL	S232	RFFL_S232	9
This study (HEK293F TR)	9min	This study (HEK293F TR) 9min	Q9BZ72_S880	0.2927994265199487	13.879110629506345	1.7517193511752156	0.104192752508703	0.2417218951072892	S	Q9BZ72	PITPNM2	S880	PITPNM2_S880	9
This study (HEK293F TR)	9min	This study (HEK293F TR) 9min	Q9H6K5_S32	-0.22965321499073	16.191097840084552	-1.7515058001044257	0.1042307073726645	0.2417985798725617	S	Q9H6K5	PRR36	S32	PRR36_S32	9
This study (HEK293F TR)	9min	This study (HEK293F TR) 9min	Q9UKY7_S37	0.5761984578036845	17.815288706034913	1.751314569875113	0.1042647055634802	0.2418460699990979	S	Q9UKY7	CDV3	S37	CDV3_S37	9
This study (HEK293F TR)	9min	This study (HEK293F TR) 9min	Q9Y3S1_S1605	0.2102620827566568	14.913124480667973	1.751307950148706	0.1042658826397018	0.2418460699990979	S	Q9Y3S1	WNK2	S1605	WNK2_S1605	9
This study (HEK293F TR)	9min	This study (HEK293F TR) 9min	Q9Y3S1_T1611	0.2102620827566568	14.913124480667973	1.751307950148706	0.1042658826397018	0.2418460699990979	T	Q9Y3S1	WNK2	T1611	WNK2_T1611	9
This study (HEK293F TR)	9min	This study (HEK293F TR) 9min	Q13541_S101	-0.1548121613015212	20.951276950416965	-1.7512532730752337	0.1042756054101826	0.2418559615342345	S	Q13541	EIF4EBP1	S101	EIF4EBP1_S101	9
This study (HEK293F TR)	9min	This study (HEK293F TR) 9min	Q9BRA0_S18	-0.2888040058424348	12.14104718021743	-1.7512288412612511	0.1042799501781577	0.2418559615342345	S	Q9BRA0	NAA38	S18	NAA38_S18	9
This study (HEK293F TR)	9min	This study (HEK293F TR) 9min	Q8IW50_S69	-0.3113263785752771	16.150219675987003	-1.7511420495491783	0.1042953858604344	0.2418791153408401	S	Q8IW50	FAM219A	S69	FAM219A_S69	9
This study (HEK293F TR)	9min	This study (HEK293F TR) 9min	Q9BUI4_S204	-0.1769200086930453	19.35480565820644	-1.751083260494931	0.1043058424986801	0.2418791153408401	S	Q9BUI4	POLR3C	S204	POLR3C_S204	9
This study (HEK293F TR)	9min	This study (HEK293F TR) 9min	Q03164_S279	-0.6983180953428239	13.12821615859524	-1.7510624665595822	0.1043095412791629	0.2418791153408401	S	Q03164	KMT2A	S279	KMT2A_S279	9
This study (HEK293F TR)	9min	This study (HEK293F TR) 9min	Q03164_S283	-0.6983180953428239	13.12821615859524	-1.7510624665595822	0.1043095412791629	0.2418791153408401	S	Q03164	KMT2A	S283	KMT2A_S283	9
This study (HEK293F TR)	9min	This study (HEK293F TR) 9min	Q96N66_S463	0.3917878531837591	15.284772841376192	1.7509791373417891	0.1043243648737174	0.2418937704079475	S	Q96N66	MBOAT7	S463	MBOAT7_S463	9
This study (HEK293F TR)	9min	This study (HEK293F TR) 9min	P78332_S868	0.2627984407285364	15.171500006070216	1.7509486263953948	0.1043297929939835	0.2418937704079475	S	P78332	RBM6	S868	RBM6_S868	9
This study (HEK293F TR)	9min	This study (HEK293F TR) 9min	Q9UQC2_S543	0.8394914447089921	16.93506831241447	1.7509167157912688	0.1043354703928084	0.2418937704079475	S	Q9UQC2	GAB2	S543	GAB2_S543	9
This study (HEK293F TR)	9min	This study (HEK293F TR) 9min	Q9UQC2_T534	0.8394914447089921	16.93506831241447	1.7509167157912688	0.1043354703928084	0.2418937704079475	T	Q9UQC2	GAB2	T534	GAB2_T534	9
This study (HEK293F TR)	9min	This study (HEK293F TR) 9min	Q93008_S1593	-0.1471706173446065	18.970082449887524	-1.7508509075220706	0.1043471795890882	0.2419095509520944	S	Q93008	USP9X	S1593	USP9X_S1593	9
This study (HEK293F TR)	9min	This study (HEK293F TR) 9min	Q9Y5U2_S320	-0.1757277941552448	15.121193106137229	-1.7506706712381024	0.1043792548366531	0.2419549860893243	S	Q9Y5U2	TSSC4	S320	TSSC4_S320	9
This study (HEK293F TR)	9min	This study (HEK293F TR) 9min	Q9Y5U2_S321	-0.1757277941552448	15.121193106137229	-1.7506706712381024	0.1043792548366531	0.2419549860893243	S	Q9Y5U2	TSSC4	S321	TSSC4_S321	9
This study (HEK293F TR)	9min	This study (HEK293F TR) 9min	Q8IV38_S419	0.159638024940758	15.584043403838471	1.750658121532776	0.1043814885370457	0.2419549860893243	S	Q8IV38	ANKMY2	S419	ANKMY2_S419	9
This study (HEK293F TR)	9min	This study (HEK293F TR) 9min	Q3KQU3_S519	0.4114460659296135	17.07992094210492	1.7505662489991345	0.1043978420678799	0.2419815257964768	S	Q3KQU3	MAP7D1	S519	MAP7D1_S519	9
This study (HEK293F TR)	9min	This study (HEK293F TR) 9min	P42167_T211	-0.6909707967388119	14.513853232349328	-1.750522224147878	0.1044056794057322	0.2419883244359551	T	P42167	TMPO	T211	TMPO_T211	9
This study (HEK293F TR)	9min	This study (HEK293F TR) 9min	C9JH25_S766	0.4464530855997974	14.569227200126903	1.7503195484599172	0.1044417666491828	0.2420605961376528	S	C9JH25	PRRT4	S766	PRRT4_S766	9
This study (HEK293F TR)	9min	This study (HEK293F TR) 9min	Q02952_S1331	0.1567938603604162	18.72669738926964	1.750127146857335	0.1044760348306692	0.242128645279682	S	Q02952	AKAP12	S1331	AKAP12_S1331	9
This study (HEK293F TR)	9min	This study (HEK293F TR) 9min	Q14690_S1476	-0.2824636166499594	12.390904025599704	-1.7500377196582249	0.1044919659011576	0.2421541928170591	S	Q14690	PDCD11	S1476	PDCD11_S1476	9
This study (HEK293F TR)	9min	This study (HEK293F TR) 9min	P19447_T756	-0.4894052220090703	13.66685151625057	-1.7499504028065942	0.1045075231104142	0.2421735468058029	T	P19447	ERCC3	T756	ERCC3_T756	9
This study (HEK293F TR)	9min	This study (HEK293F TR) 9min	P27816_S876	0.3821751768545596	18.931880623503616	1.7499357541117175	0.1045101332647542	0.2421735468058029	S	P27816	MAP4	S876	MAP4_S876	9
This study (HEK293F TR)	9min	This study (HEK293F TR) 9min	Q8IXU6_S371	-0.200243281318837	15.092586092058127	-1.749862686634847	0.1045231535439218	0.2421838156167586	S	Q8IXU6	SLC35F2	S371	SLC35F2_S371	9
This study (HEK293F TR)	9min	This study (HEK293F TR) 9min	Q9ULP0_T319	0.3641050551988538	16.148294667489743	1.7498557981419518	0.1045243811153454	0.2421838156167586	T	Q9ULP0	NDRG4	T319	NDRG4_T319	9
This study (HEK293F TR)	9min	This study (HEK293F TR) 9min	O95613_S2355	-0.2014245831876628	15.593473646073852	-1.7498078682776084	0.1045329228649143	0.2421922342547527	S	O95613	PCNT	S2355	PCNT_S2355	9
This study (HEK293F TR)	9min	This study (HEK293F TR) 9min	Q9BZ95_S587	0.1535165721886997	20.295222666014705	1.7497349767636825	0.1045459143097018	0.2422109611129504	S	Q9BZ95	NSD3	S587	NSD3_S587	9
This study (HEK293F TR)	9min	This study (HEK293F TR) 9min	Q8IX03_S899	-0.2232319126630209	17.938146619263218	-1.749673763779954	0.1045568254026908	0.2422134946406092	S	Q8IX03	WWC1	S899	WWC1_S899	9
This study (HEK293F TR)	9min	This study (HEK293F TR) 9min	Q8IX03_T895	-0.2232319126630209	17.938146619263218	-1.749673763779954	0.1045568254026908	0.2422134946406092	T	Q8IX03	WWC1	T895	WWC1_T895	9
This study (HEK293F TR)	9min	This study (HEK293F TR) 9min	Q8TCN5_S166	-0.1875252566063867	15.279250225460435	-1.7496363819478216	0.1045634891390416	0.2422175599543558	S	Q8TCN5	ZNF507	S166	ZNF507_S166	9
This study (HEK293F TR)	9min	This study (HEK293F TR) 9min	Q9Y3R0_S847	0.1735928176781023	19.990225295461887	1.7495420760442115	0.1045803019191062	0.2422238913578208	S	Q9Y3R0	GRIP1	S847	GRIP1_S847	9
This study (HEK293F TR)	9min	This study (HEK293F TR) 9min	Q76FK4_S1083	-0.2391307877913924	18.359543952888806	-1.7495384450183833	0.1045809493035894	0.2422238913578208	S	Q76FK4	NOL8	S1083	NOL8_S1083	9
This study (HEK293F TR)	9min	This study (HEK293F TR) 9min	Q76FK4_S1084	-0.2391307877913924	18.359543952888806	-1.7495384450183833	0.1045809493035894	0.2422238913578208	S	Q76FK4	NOL8	S1084	NOL8_S1084	9
This study (HEK293F TR)	9min	This study (HEK293F TR) 9min	Q01082_S2138	-0.2148897071280338	17.63318268536907	-1.7494963403661432	0.1045884565058105	0.2422299089118146	S	Q01082	SPTBN1	S2138	SPTBN1_S2138	9
This study (HEK293F TR)	9min	This study (HEK293F TR) 9min	P52948_S1771	0.2493529315579827	14.251810977290049	1.749457991832342	0.1045952944149311	0.2422343758713951	S	P52948	NUP98	S1771	NUP98_S1771	9
This study (HEK293F TR)	9min	This study (HEK293F TR) 9min	Q99729_S242	0.2332147564123516	14.944927253391764	1.7493989840226525	0.1046058168476873	0.2422473750746438	S	Q99729	HNRNPAB	S242	HNRNPAB_S242	9
This study (HEK293F TR)	9min	This study (HEK293F TR) 9min	Q13523_S232	-1.0195961728281873	16.44232715921221	-1.749288838852424	0.1046254607561582	0.242275954599728	S	Q13523	PRP4K	S232	PRP4K_S232	9
This study (HEK293F TR)	9min	This study (HEK293F TR) 9min	Q7Z4V5_S419	0.5047884161082976	16.95929373100402	1.7492706525360922	0.1046287045220314	0.242275954599728	S	Q7Z4V5	HDGFL2	S419	HDGFL2_S419	9
This study (HEK293F TR)	9min	This study (HEK293F TR) 9min	Q9UKJ3_S765	0.3446364215892643	17.8432050963366	1.7492471984312554	0.1046328879987071	0.242275954599728	S	Q9UKJ3	GPATCH8	S765	GPATCH8_S765	9
This study (HEK293F TR)	9min	This study (HEK293F TR) 9min	A4D1S0_S49	0.1440395553078897	15.512624432715516	1.7491949235616735	0.1046422127319903	0.2422841981321508	S	A4D1S0	KLRG2	S49	KLRG2_S49	9
This study (HEK293F TR)	9min	This study (HEK293F TR) 9min	Q8TCT9_T364	0.4876681635756217	16.227463280080205	1.7491566341492355	0.1046490432245755	0.2422841981321508	T	Q8TCT9	HM13	T364	HM13_T364	9
This study (HEK293F TR)	9min	This study (HEK293F TR) 9min	Q66K14_S427	-0.4411331290905611	13.55516294671862	-1.749144663382196	0.1046511787850461	0.2422841981321508	S	Q66K14	TBC1D9B	S427	TBC1D9B_S427	9
This study (HEK293F TR)	9min	This study (HEK293F TR) 9min	Q96T58_S836	-0.2762433881879502	15.135447189326264	-1.749050743705963	0.1046679352111513	0.2423085703768027	S	Q96T58	SPEN	S836	SPEN_S836	9
This study (HEK293F TR)	9min	This study (HEK293F TR) 9min	Q96BZ8_S59	0.5436023775978054	14.828488599688267	1.7489801226228958	0.1046805364555262	0.2423085703768027	S	Q96BZ8	LENG1	S59	LENG1_S59	9
This study (HEK293F TR)	9min	This study (HEK293F TR) 9min	Q12986_S346	-0.3099067830983077	14.998928779193047	-1.7489755701647474	0.1046813488179135	0.2423085703768027	S	Q12986	NFX1	S346	NFX1_S346	9
This study (HEK293F TR)	9min	This study (HEK293F TR) 9min	Q12986_T342	-0.3099067830983077	14.998928779193047	-1.7489755701647474	0.1046813488179135	0.2423085703768027	T	Q12986	NFX1	T342	NFX1_T342	9
This study (HEK293F TR)	9min	This study (HEK293F TR) 9min	Q7Z2Z1_S1045	-0.2121146019737025	18.87424837456342	-1.7488776963134924	0.1046988152537746	0.2423376320980861	S	Q7Z2Z1	TICRR	S1045	TICRR_S1045	9
This study (HEK293F TR)	9min	This study (HEK293F TR) 9min	P16104_S131	0.7403592468205495	16.4874254064573	1.748836320232242	0.10470619995419	0.2423433568337913	S	P16104	H2AX	S131	H2AX_S131	9
This study (HEK293F TR)	9min	This study (HEK293F TR) 9min	Q9NR09_S480	-0.1525109851439126	22.12015956603933	-1.7488024393939885	0.1047122472676895	0.2423459857846906	S	Q9NR09	BIRC6	S480	BIRC6_S480	9
This study (HEK293F TR)	9min	This study (HEK293F TR) 9min	Q9H089_S279	0.1897572019172173	17.3875456218134	1.7486777854724418	0.1047344991394806	0.2423861165536042	S	Q9H089	LSG1	S279	LSG1_S279	9
This study (HEK293F TR)	9min	This study (HEK293F TR) 9min	P46100_S460	0.3565727106213892	15.963153264757963	1.748596039940124	0.1047490937554991	0.2424085232706873	S	P46100	ATRX	S460	ATRX_S460	9
This study (HEK293F TR)	9min	This study (HEK293F TR) 9min	Q14498_S334	-0.1582968545728498	18.13826323912547	-1.7484221235523014	0.1047801503216791	0.2424690220570564	S	Q14498	RBM39	S334	RBM39_S334	9
This study (HEK293F TR)	9min	This study (HEK293F TR) 9min	P41227_S228	-0.3708401859533534	16.123209474228943	-1.7483109080191312	0.1048000145806364	0.2424922447574371	S	P41227	NAA10	S228	NAA10_S228	9
This study (HEK293F TR)	9min	This study (HEK293F TR) 9min	P41227_S231	-0.3708401859533534	16.123209474228943	-1.7483109080191312	0.1048000145806364	0.2424922447574371	S	P41227	NAA10	S231	NAA10_S231	9
This study (HEK293F TR)	9min	This study (HEK293F TR) 9min	Q9UPU5_S1373	0.2724290393800572	14.236685603446166	1.748158593136124	0.1048272250559639	0.2424958633689772	S	Q9UPU5	USP24	S1373	USP24_S1373	9
This study (HEK293F TR)	9min	This study (HEK293F TR) 9min	Q9UPU5_S1375	0.2724290393800572	14.236685603446166	1.748158593136124	0.1048272250559639	0.2424958633689772	S	Q9UPU5	USP24	S1375	USP24_S1375	9
This study (HEK293F TR)	9min	This study (HEK293F TR) 9min	Q9UPU5_S1378	0.2724290393800572	14.236685603446166	1.748158593136124	0.1048272250559639	0.2424958633689772	S	Q9UPU5	USP24	S1378	USP24_S1378	9
This study (HEK293F TR)	9min	This study (HEK293F TR) 9min	Q13206_S10	0.2608503845374663	12.71878083803865	1.7481413900856082	0.1048302987110187	0.2424958633689772	S	Q13206	DDX10	S10	DDX10_S10	9
This study (HEK293F TR)	9min	This study (HEK293F TR) 9min	Q13480_S634	-0.2219257871824673	15.83519263149024	-1.7481370222100054	0.1048310791285792	0.2424958633689772	S	Q13480	GAB1	S634	GAB1_S634	9
This study (HEK293F TR)	9min	This study (HEK293F TR) 9min	Q13480_S637	-0.2219257871824673	15.83519263149024	-1.7481370222100054	0.1048310791285792	0.2424958633689772	S	Q13480	GAB1	S637	GAB1_S637	9
This study (HEK293F TR)	9min	This study (HEK293F TR) 9min	Q0ZGT2_S564	-0.2381540285856616	17.095377600304673	-1.7481095938831497	0.104835979923941	0.2424958633689772	S	Q0ZGT2	NEXN	S564	NEXN_S564	9
This study (HEK293F TR)	9min	This study (HEK293F TR) 9min	O14654_S919	-0.348518153428536	16.69369847564437	-1.748020316616837	0.1048519330795965	0.2425213956755511	S	O14654	IRS4	S919	IRS4_S919	9
This study (HEK293F TR)	9min	This study (HEK293F TR) 9min	Q99081_S535	-0.1708753124541679	20.358355611557016	-1.7479891959521825	0.1048574946093546	0.2425221099564447	S	Q99081	TCF12	S535	TCF12_S535	9
This study (HEK293F TR)	9min	This study (HEK293F TR) 9min	Q9BRG2_S201	-0.2613392535673462	17.396120771046903	-1.7479635836544838	0.1048620719437559	0.2425221099564447	S	Q9BRG2	SH2D3A	S201	SH2D3A_S201	9
This study (HEK293F TR)	9min	This study (HEK293F TR) 9min	Q14789_T2871	0.1905716588303185	15.209751243487226	1.7479263087650507	0.1048687338910283	0.2425261499992975	T	Q14789	GOLGB1	T2871	GOLGB1_T2871	9
This study (HEK293F TR)	9min	This study (HEK293F TR) 9min	Q9UQ35_S1869	0.8804962150504352	14.693463955227184	1.7478591737497744	0.1048807335341797	0.2425425333822482	S	Q9UQ35	SRRM2	S1869	SRRM2_S1869	9
This study (HEK293F TR)	9min	This study (HEK293F TR) 9min	Q9BZL6_S353	-0.1465691672808837	16.529848725648193	-1.7478208461810756	0.104887584712443	0.2425470096759807	S	Q9BZL6	PRKD2	S353	PRKD2_S353	9
This study (HEK293F TR)	9min	This study (HEK293F TR) 9min	P55196_S1774	0.1495139407153942	20.8078265197523	1.7477039952447668	0.1049084746593501	0.2425839479411554	S	P55196	AFDN	S1774	AFDN_S1774	9
This study (HEK293F TR)	9min	This study (HEK293F TR) 9min	O75592_S2873	0.3586657144287812	16.000501719526408	1.747652384720952	0.1049177024753097	0.24259391720896	S	O75592	MYCBP2	S2873	MYCBP2_S2873	9
This study (HEK293F TR)	9min	This study (HEK293F TR) 9min	Q8WWI1_S751	0.2280960341223625	19.30383268253062	1.747589844533482	0.1049288854529061	0.2426084061151186	S	Q8WWI1	LMO7	S751	LMO7_S751	9
This study (HEK293F TR)	9min	This study (HEK293F TR) 9min	Q01484_S1736	-0.1808418504314417	17.703144632105946	-1.7475595133674833	0.1049343094317551	0.2426095787785162	S	Q01484	ANK2	S1736	ANK2_S1736	9
This study (HEK293F TR)	9min	This study (HEK293F TR) 9min	Q13017_S1124	0.2470047434992892	19.862852625248784	1.7473294167449371	0.1049754646536389	0.2426897031410772	S	Q13017	ARHGAP5	S1124	ARHGAP5_S1124	9
This study (HEK293F TR)	9min	This study (HEK293F TR) 9min	Q8IVL1_S1480	-0.1756367915775669	17.188175991533836	-1.7473107617103647	0.1049788019342794	0.2426897031410772	S	Q8IVL1	NAV2	S1480	NAV2_S1480	9
This study (HEK293F TR)	9min	This study (HEK293F TR) 9min	Q13442_T168	-0.3206268512157706	18.96133768131752	-1.7472601939767596	0.104987848692218	0.2426952483586672	T	Q13442	PDAP1	T168	PDAP1_T168	9
This study (HEK293F TR)	9min	This study (HEK293F TR) 9min	Q5TCZ1_S657	0.2928163879097294	15.144924231210194	1.7472148795771787	0.1049959561987003	0.2426952483586672	S	Q5TCZ1	SH3PXD2A	S657	SH3PXD2A_S657	9
This study (HEK293F TR)	9min	This study (HEK293F TR) 9min	Q5TCZ1_S660	0.2928163879097294	15.144924231210194	1.7472148795771787	0.1049959561987003	0.2426952483586672	S	Q5TCZ1	SH3PXD2A	S660	SH3PXD2A_S660	9
This study (HEK293F TR)	9min	This study (HEK293F TR) 9min	Q9HCK1_S132	0.4562013101629141	17.518335377414704	1.747081422243704	0.1050198371940301	0.2427390775091358	S	Q9HCK1	ZDBF2	S132	ZDBF2_S132	9
This study (HEK293F TR)	9min	This study (HEK293F TR) 9min	O14974_S542	0.4832130930882954	18.45561704170749	1.7470129008974704	0.1050321003546536	0.2427560507658286	S	O14974	PPP1R12A	S542	PPP1R12A_S542	9
This study (HEK293F TR)	9min	This study (HEK293F TR) 9min	Q96L91_S722	-0.2261465871809704	17.88069031702956	-1.746905396299652	0.1050513428577677	0.2427891527227557	S	Q96L91	EP400	S722	EP400_S722	9
This study (HEK293F TR)	9min	This study (HEK293F TR) 9min	Q15047_S508	0.1426629991589649	18.02280018027605	1.7467653133728789	0.1050764213432604	0.2428357387635473	S	Q15047	SETDB1	S508	SETDB1_S508	9
This study (HEK293F TR)	9min	This study (HEK293F TR) 9min	Q9NRZ9_S165	-0.2093141234912785	16.160829101518292	-1.746609891295715	0.1051042521734785	0.2428886809196306	S	Q9NRZ9	HELLS	S165	HELLS_S165	9
This study (HEK293F TR)	9min	This study (HEK293F TR) 9min	Q70E73_S996	0.2230551842561183	14.522261661592871	1.746485674342191	0.105126499941585	0.2429173403867019	S	Q70E73	RAPH1	S996	RAPH1_S996	9
This study (HEK293F TR)	9min	This study (HEK293F TR) 9min	Q70E73_S999	0.2230551842561183	14.522261661592871	1.746485674342191	0.105126499941585	0.2429173403867019	S	Q70E73	RAPH1	S999	RAPH1_S999	9
This study (HEK293F TR)	9min	This study (HEK293F TR) 9min	P08913_S324	0.2161014923921591	15.113344433417597	1.746380707529126	0.105145303198691	0.2429380359492889	S	P08913	ADRA2A	S324	ADRA2A_S324	9
This study (HEK293F TR)	9min	This study (HEK293F TR) 9min	P08913_S331	0.2161014923921591	15.113344433417597	1.746380707529126	0.105145303198691	0.2429380359492889	S	P08913	ADRA2A	S331	ADRA2A_S331	9
This study (HEK293F TR)	9min	This study (HEK293F TR) 9min	Q9NPG3_S977	0.3063669508306699	12.797943857145013	1.7462892088604758	0.1051616962789341	0.2429645352573604	S	Q9NPG3	UBN1	S977	UBN1_S977	9
This study (HEK293F TR)	9min	This study (HEK293F TR) 9min	Q6ZU65_S1064	-0.4663926139801155	18.020970242746834	-1.746230097766013	0.1051722879479446	0.2429717348371406	S	Q6ZU65	UBN2	S1064	UBN2_S1064	9
This study (HEK293F TR)	9min	This study (HEK293F TR) 9min	Q6ZSZ5_S733	-0.2044140375331515	18.984175387865765	-1.7462168562239202	0.1051746607297182	0.2429717348371406	S	Q6ZSZ5	ARHGEF18	S733	ARHGEF18_S733	9
This study (HEK293F TR)	9min	This study (HEK293F TR) 9min	Q9H0K6_S105	-0.2017963243106812	19.71241374739744	-1.7460662376938412	0.1052016537580641	0.2430227154206068	S	Q9H0K6	PUS7L	S105	PUS7L_S105	9
This study (HEK293F TR)	9min	This study (HEK293F TR) 9min	O94874_S409	0.177958499857386	18.2823025834852	1.7460385899429274	0.1052066093065487	0.2430227855911724	S	O94874	UFL1	S409	UFL1_S409	9
This study (HEK293F TR)	9min	This study (HEK293F TR) 9min	P50479_S160	0.2696836410107828	14.372711601459264	1.745996769855339	0.10521410548195	0.2430287242203848	S	P50479	PDLIM4	S160	PDLIM4_S160	9
This study (HEK293F TR)	9min	This study (HEK293F TR) 9min	Q6ZN17_S238	-0.4514350696512927	18.91447462544908	-1.7458930320250978	0.1052327023540144	0.2430603020294028	S	Q6ZN17	LIN28B	S238	LIN28B_S238	9
This study (HEK293F TR)	9min	This study (HEK293F TR) 9min	O94806_S27	0.1473683043536588	17.977386735398163	1.7458117117002885	0.1052472825310359	0.2430825997907182	S	O94806	PRKD3	S27	PRKD3_S27	9
This study (HEK293F TR)	9min	This study (HEK293F TR) 9min	Q1W6H9_S264	-0.2514408704543882	16.205941318683273	-1.7456989490754953	0.1052675030728425	0.2431142474419304	S	Q1W6H9	FAM110C	S264	FAM110C_S264	9
This study (HEK293F TR)	9min	This study (HEK293F TR) 9min	Q8WXF0_S136	-0.2068365462681853	22.13555737290981	-1.7456803474395937	0.1052708390418962	0.2431142474419304	S	Q8WXF0	SRSF12	S136	SRSF12_S136	9
This study (HEK293F TR)	9min	This study (HEK293F TR) 9min	O60271_S813	-0.1886573594518577	15.181017805969155	-1.7454709273003095	0.1053084024000852	0.2431896148091639	S	O60271	SPAG9	S813	SPAG9_S813	9
This study (HEK293F TR)	9min	This study (HEK293F TR) 9min	Q9P266_S237	0.2121143966662462	14.42816772901411	1.7453774384554337	0.1053251751978155	0.2432055837795785	S	Q9P266	JCAD	S237	JCAD_S237	9
This study (HEK293F TR)	9min	This study (HEK293F TR) 9min	Q9P266_S255	0.2121143966662462	14.42816772901411	1.7453774384554337	0.1053251751978155	0.2432055837795785	S	Q9P266	JCAD	S255	JCAD_S255	9
This study (HEK293F TR)	9min	This study (HEK293F TR) 9min	Q09472_S906	0.1992548588076506	15.284596429687838	1.745294267808986	0.1053400988103704	0.2432261979756896	S	Q09472	EP300	S906	EP300_S906	9
This study (HEK293F TR)	9min	This study (HEK293F TR) 9min	Q96I25_S198	0.2120038628999001	14.612499776358062	1.7452452759256425	0.1053488904836843	0.2432261979756896	S	Q96I25	RBM17	S198	RBM17_S198	9
This study (HEK293F TR)	9min	This study (HEK293F TR) 9min	Q96I25_S202	0.2120038628999001	14.612499776358062	1.7452452759256425	0.1053488904836843	0.2432261979756896	S	Q96I25	RBM17	S202	RBM17_S202	9
This study (HEK293F TR)	9min	This study (HEK293F TR) 9min	Q9BTC0_S1456	0.160310630265954	19.841206523691262	1.7450942906103155	0.1053759891529916	0.2432773795338074	S	Q9BTC0	DIDO1	S1456	DIDO1_S1456	9
This study (HEK293F TR)	9min	This study (HEK293F TR) 9min	Q5T5P2_S1794	-0.2740784653424377	16.423231720837183	-1.7450407308029243	0.1053856034959411	0.2432881928183879	S	Q5T5P2	KIAA1217	S1794	KIAA1217_S1794	9
This study (HEK293F TR)	9min	This study (HEK293F TR) 9min	Q13439_S37	-0.3519084096255778	15.547607840687816	-1.7449914936828608	0.1053944425764957	0.2432905666052155	S	Q13439	GOLGA4	S37	GOLGA4_S37	9
This study (HEK293F TR)	9min	This study (HEK293F TR) 9min	Q6BDS2_S435	-0.2407640688305754	16.493284247885825	-1.7449800728156823	0.105396492952457	0.2432905666052155	S	Q6BDS2	BLTP3A	S435	BLTP3A_S435	9
This study (HEK293F TR)	9min	This study (HEK293F TR) 9min	Q13469_Y813	0.2190188601992808	13.985444288811028	1.744833663407893	0.1054227808207163	0.2433398640612155	Y	Q13469	NFATC2	Y813	NFATC2_Y813	9
This study (HEK293F TR)	9min	This study (HEK293F TR) 9min	Q8WY36_S520	0.2483910533756059	17.785697726667262	1.744765545947919	0.1054350133273313	0.2433567154369217	S	Q8WY36	BBX	S520	BBX_S520	9
This study (HEK293F TR)	9min	This study (HEK293F TR) 9min	P35580_T1960	-0.2718225068910982	16.050586131960856	-1.7446596008391588	0.1054540414187938	0.2433851142115577	T	P35580	MYH10	T1960	MYH10_T1960	9
This study (HEK293F TR)	9min	This study (HEK293F TR) 9min	P46013_S1983	0.2016825151993515	18.79060952932866	1.7446421150890727	0.1054571822111161	0.2433851142115577	S	P46013	MKI67	S1983	MKI67_S1983	9
This study (HEK293F TR)	9min	This study (HEK293F TR) 9min	O76021_S421	-0.4423224465122217	20.601544551824308	-1.7445886754910995	0.1054667815535641	0.2433958842990279	S	O76021	RSL1D1	S421	RSL1D1_S421	9
This study (HEK293F TR)	9min	This study (HEK293F TR) 9min	P35612_S532	-0.1618994729971028	18.31333133706895	-1.7444847213640151	0.105485457037	0.2434205791418831	S	P35612	ADD2	S532	ADD2_S532	9
This study (HEK293F TR)	9min	This study (HEK293F TR) 9min	Q6GQQ9_S108	-0.2806962613640476	15.713203260249172	-1.7444741929857317	0.1054873486369066	0.2434205791418831	S	Q6GQQ9	OTUD7B	S108	OTUD7B_S108	9
This study (HEK293F TR)	9min	This study (HEK293F TR) 9min	Q7Z3K3_S419	0.4000435753919689	18.36412802123	1.7443470219678785	0.1055101994300818	0.2434533220420907	S	Q7Z3K3	POGZ	S419	POGZ_S419	9
This study (HEK293F TR)	9min	This study (HEK293F TR) 9min	Q9P1Y5_S560	0.2605347144657379	14.37180265492247	1.7443396299608984	0.105511527802333	0.2434533220420907	S	Q9P1Y5	CAMSAP3	S560	CAMSAP3_S560	9
This study (HEK293F TR)	9min	This study (HEK293F TR) 9min	Q14152_S1149	0.2465563048340637	14.002241390916229	1.7443128543585575	0.1055163396062694	0.2434533220420907	S	Q14152	EIF3A	S1149	EIF3A_S1149	9
This study (HEK293F TR)	9min	This study (HEK293F TR) 9min	Q9HCD6_S428	-0.2184243806026042	16.02644045056005	-1.7442240457545557	0.1055323006675033	0.2434787633532809	S	Q9HCD6	TANC2	S428	TANC2_S428	9
This study (HEK293F TR)	9min	This study (HEK293F TR) 9min	Q14244_S201	0.1695470026632293	16.89867663237784	1.7440602745508949	0.105561739962148	0.2435352971269997	S	Q14244	MAP7	S201	MAP7_S201	9
This study (HEK293F TR)	9min	This study (HEK293F TR) 9min	Q7Z569_S117	-0.2907549144503143	19.447807364258622	-1.7439589518915026	0.1055799572488088	0.2435659371886472	S	Q7Z569	BRAP	S117	BRAP_S117	9
This study (HEK293F TR)	9min	This study (HEK293F TR) 9min	Q9UJX6_S736	-0.1824892299918197	19.651036282272194	-1.743491054614974	0.1056641190412848	0.2437443136505954	S	Q9UJX6	ANAPC2	S736	ANAPC2_S736	9
This study (HEK293F TR)	9min	This study (HEK293F TR) 9min	Q9BTC8_S519	0.2544579469772081	15.369070566162456	1.7434741616699678	0.1056671587317327	0.2437443136505954	S	Q9BTC8	MTA3	S519	MTA3_S519	9
This study (HEK293F TR)	9min	This study (HEK293F TR) 9min	Q86UU0_T946	-0.7959249301911662	11.642218174840028	-1.74310002028987	0.1057345011043454	0.2438532955073651	T	Q86UU0	BCL9L	T946	BCL9L_T946	9
This study (HEK293F TR)	9min	This study (HEK293F TR) 9min	Q9UPS6_S986	0.2744857270001546	17.92107943176744	1.743098588094328	0.1057347589611292	0.2438532955073651	S	Q9UPS6	SETD1B	S986	SETD1B_S986	9
This study (HEK293F TR)	9min	This study (HEK293F TR) 9min	Q8IY63_S812	0.1769359398796393	14.664049735629265	1.7430767842016563	0.1057386846685119	0.2438532955073651	S	Q8IY63	AMOTL1	S812	AMOTL1_S812	9
This study (HEK293F TR)	9min	This study (HEK293F TR) 9min	Q8IY63_T811	0.1769359398796393	14.664049735629265	1.7430767842016563	0.1057386846685119	0.2438532955073651	T	Q8IY63	AMOTL1	T811	AMOTL1_T811	9
This study (HEK293F TR)	9min	This study (HEK293F TR) 9min	Q96CW6_S308	0.2037607409811457	20.43678902621216	1.743074398717033	0.1057391141737548	0.2438532955073651	S	Q96CW6	SLC7A6OS	S308	SLC7A6OS_S308	9
This study (HEK293F TR)	9min	This study (HEK293F TR) 9min	Q99708_S231	-0.1983210912921649	17.949850117029968	-1.7429995149816917	0.1057525977399446	0.2438729929561194	S	Q99708	RBBP8	S231	RBBP8_S231	9
This study (HEK293F TR)	9min	This study (HEK293F TR) 9min	Q99569_S203	-0.1629968724290122	14.722269044479075	-1.7429371117336274	0.1057638352381834	0.2438761120686801	S	Q99569	PKP4	S203	PKP4_S203	9
This study (HEK293F TR)	9min	This study (HEK293F TR) 9min	Q99569_T198	-0.1629968724290122	14.722269044479075	-1.7429371117336274	0.1057638352381834	0.2438761120686801	T	Q99569	PKP4	T198	PKP4_T198	9
This study (HEK293F TR)	9min	This study (HEK293F TR) 9min	O60885_S601	-0.2299346614448865	17.563118508917565	-1.7428614967063305	0.105777453320791	0.2438961158508314	S	O60885	BRD4	S601	BRD4_S601	9
This study (HEK293F TR)	9min	This study (HEK293F TR) 9min	P48681_S1489	-0.1913932231228976	16.538026582450115	-1.7427544397503234	0.1057967366866545	0.2439218771699887	S	P48681	NES	S1489	NES_S1489	9
This study (HEK293F TR)	9min	This study (HEK293F TR) 9min	Q9UHR5_S69	-0.2763733569008533	14.268909040344328	-1.7427445802511337	0.1057985127615284	0.2439218771699887	S	Q9UHR5	SAP30BP	S69	SAP30BP_S69	9
This study (HEK293F TR)	9min	This study (HEK293F TR) 9min	P27448_T507	-0.3369625367579445	17.511251175882684	-1.7425917214318067	0.1058260519062288	0.2439739699672498	T	P27448	MARK3	T507	MARK3_T507	9
This study (HEK293F TR)	9min	This study (HEK293F TR) 9min	P11362_S786	0.1642974323714714	15.104331522335327	1.7424846268636869	0.1058453499331536	0.2440070595099795	S	P11362	FGFR1	S786	FGFR1_S786	9
This study (HEK293F TR)	9min	This study (HEK293F TR) 9min	Q9NTI5_S1140	0.1771964400569281	17.26296511125746	1.7423749560667547	0.1058651154315749	0.2440412235804813	S	Q9NTI5	PDS5B	S1140	PDS5B_S1140	9
This study (HEK293F TR)	9min	This study (HEK293F TR) 9min	Q9Y4F5_T338	0.3120519055471717	14.67581405272037	1.7423427150842457	0.1058709267104915	0.2440432185684286	T	Q9Y4F5	CEP170B	T338	CEP170B_T338	9
This study (HEK293F TR)	9min	This study (HEK293F TR) 9min	Q9Y5N6_T195	0.2061517427989052	17.10356383666749	1.742281673573365	0.1058819299207363	0.244057180738959	T	Q9Y5N6	ORC6	T195	ORC6_T195	9
This study (HEK293F TR)	9min	This study (HEK293F TR) 9min	Q13207_S379	-0.2035929364927931	18.11871309565848	-1.7421500009663955	0.1059056684037008	0.2440890931871555	S	Q13207	TBX2	S379	TBX2_S379	9
This study (HEK293F TR)	9min	This study (HEK293F TR) 9min	Q13207_S386	-0.2035929364927931	18.11871309565848	-1.7421500009663955	0.1059056684037008	0.2440890931871555	S	Q13207	TBX2	S386	TBX2_S386	9
This study (HEK293F TR)	9min	This study (HEK293F TR) 9min	Q8NHM5_S1029	-0.1800687728116194	18.480099803841807	-1.742090146715972	0.1059164607412574	0.2441025652665047	S	Q8NHM5	KDM2B	S1029	KDM2B_S1029	9
This study (HEK293F TR)	9min	This study (HEK293F TR) 9min	Q9HAP2_S33	-0.164683421039264	19.96590055316527	-1.7420474758320337	0.1059241553383747	0.2441088971491953	S	Q9HAP2	MLXIP	S33	MLXIP_S33	9
This study (HEK293F TR)	9min	This study (HEK293F TR) 9min	Q92610_S1089	-0.2233903715756362	18.58530390766228	-1.741945253983019	0.1059425904441878	0.2441399794642052	S	Q92610	ZNF592	S1089	ZNF592_S1089	9
This study (HEK293F TR)	9min	This study (HEK293F TR) 9min	P18887_S224	-0.3160622277445775	15.264260123871823	-1.7416100937588068	0.106003054632654	0.2442625412110437	S	P18887	XRCC1	S224	XRCC1_S224	9
This study (HEK293F TR)	9min	This study (HEK293F TR) 9min	Q12802_S1411	-0.2845766973986841	16.597686837815868	-1.7415741061798802	0.1060095487546188	0.2442625412110437	S	Q12802	AKAP13	S1411	AKAP13_S1411	9
This study (HEK293F TR)	9min	This study (HEK293F TR) 9min	Q14980_S172	-0.2080400060405036	14.614731321450751	-1.7415477766024707	0.1060143002705783	0.2442625412110437	S	Q14980	NUMA1	S172	NUMA1_S172	9
This study (HEK293F TR)	9min	This study (HEK293F TR) 9min	Q8N201_S1327	-0.2998095068269961	14.082431393782535	-1.7415407057836212	0.106015576324417	0.2442625412110437	S	Q8N201	INTS1	S1327	INTS1_S1327	9
This study (HEK293F TR)	9min	This study (HEK293F TR) 9min	Q9Y6X0_S608	0.2109408716219611	14.647825023967524	1.7414913744494085	0.1060244794130451	0.24427164811495	S	Q9Y6X0	SETBP1	S608	SETBP1_S608	9
This study (HEK293F TR)	9min	This study (HEK293F TR) 9min	Q96DR7_S296	0.1971950798402559	16.84375876050074	1.7413475805852936	0.1060504344527593	0.2443120818045315	S	Q96DR7	ARHGEF26	S296	ARHGEF26_S296	9
This study (HEK293F TR)	9min	This study (HEK293F TR) 9min	Q6ZU65_S1070	-0.5826204650083504	17.487618099924344	-1.7413392850157128	0.1060519319897708	0.2443120818045315	S	Q6ZU65	UBN2	S1070	UBN2_S1070	9
This study (HEK293F TR)	9min	This study (HEK293F TR) 9min	Q9UKV5_S522	0.1931277509467222	18.180851839517736	1.7411451263772109	0.1060869873669801	0.2443814293953734	S	Q9UKV5	AMFR	S522	AMFR_S522	9
This study (HEK293F TR)	9min	This study (HEK293F TR) 9min	Q5SW79_S1216	0.2985481222231456	17.395320542419245	1.741075495286876	0.1060995617839471	0.2443989859066012	S	Q5SW79	CEP170	S1216	CEP170_S1216	9
This study (HEK293F TR)	9min	This study (HEK293F TR) 9min	Q9UQ35_S1101	0.7685387980558502	22.20687391506071	1.7409282016595895	0.1061261653553824	0.2444488552483725	S	Q9UQ35	SRRM2	S1101	SRRM2_S1101	9
This study (HEK293F TR)	9min	This study (HEK293F TR) 9min	Q86VM9_S46	0.2288494420320646	19.83781811863308	1.7408438084009126	0.1061414107937303	0.244472559062458	S	Q86VM9	ZC3H18	S46	ZC3H18_S46	9
This study (HEK293F TR)	9min	This study (HEK293F TR) 9min	Q14527_S421	0.2742947578626769	14.744922579941294	1.7406693951621528	0.1061729242976283	0.244533728697623	S	Q14527	HLTF	S421	HLTF_S421	9
This study (HEK293F TR)	9min	This study (HEK293F TR) 9min	Q9Y4D2_T1023	0.1680233734332237	15.017124358544672	1.7403808954451745	0.1062250695556604	0.2446398489158229	T	Q9Y4D2	DAGLA	T1023	DAGLA_T1023	9
This study (HEK293F TR)	9min	This study (HEK293F TR) 9min	Q9NYF8_S714	0.4931176956025354	15.278871297179291	1.7403596194562014	0.1062289160138302	0.2446398489158229	S	Q9NYF8	BCLAF1	S714	BCLAF1_S714	9
This study (HEK293F TR)	9min	This study (HEK293F TR) 9min	P10071_S852	-0.2452793363836072	15.006084276460168	-1.7403320292148072	0.1062339042019134	0.2446399185623285	S	P10071	GLI3	S852	GLI3_S852	9
This study (HEK293F TR)	9min	This study (HEK293F TR) 9min	Q86Y07_S344	0.1907983260167078	19.42555014181141	1.7402300330951004	0.1062523464375452	0.244666165649393	S	Q86Y07	VRK2	S344	VRK2_S344	9
This study (HEK293F TR)	9min	This study (HEK293F TR) 9min	Q12986_T197	-0.2427448494704442	16.842555219878406	-1.740208627624464	0.1062562171887664	0.244666165649393	T	Q12986	NFX1	T197	NFX1_T197	9
This study (HEK293F TR)	9min	This study (HEK293F TR) 9min	Q5TGY3_S846	0.3278763144109593	15.10540579068919	1.7401593098173476	0.1062651358051221	0.244666165649393	S	Q5TGY3	AHDC1	S846	AHDC1_S846	9
This study (HEK293F TR)	9min	This study (HEK293F TR) 9min	Q5TGY3_S849	0.3278763144109593	15.10540579068919	1.7401593098173476	0.1062651358051221	0.244666165649393	S	Q5TGY3	AHDC1	S849	AHDC1_S849	9
This study (HEK293F TR)	9min	This study (HEK293F TR) 9min	Q4ADV7_S1021	0.5937003274422672	17.973472915780984	1.7401279678002322	0.1062708040314172	0.2446677997070838	S	Q4ADV7	RIC1	S1021	RIC1_S1021	9
This study (HEK293F TR)	9min	This study (HEK293F TR) 9min	Q6P1L5_T389	0.2371408785438706	15.311584174543636	1.7400196392209084	0.1062903974037971	0.2447014920494361	T	Q6P1L5	FAM117B	T389	FAM117B_T389	9
This study (HEK293F TR)	9min	This study (HEK293F TR) 9min	Q99590_S748	0.4176448359259428	15.578706232247052	1.73998781020344	0.1062961549236423	0.2447033298683066	S	Q99590	SCAF11	S748	SCAF11_S748	9
This study (HEK293F TR)	9min	This study (HEK293F TR) 9min	Q12888_S1067	0.1605249471533802	16.590225921570855	1.7398957058049416	0.1063128171609278	0.2447302699870147	S	Q12888	TP53BP1	S1067	TP53BP1_S1067	9
This study (HEK293F TR)	9min	This study (HEK293F TR) 9min	P80723_T162	-0.8438215058946028	18.89772395559965	-1.739846359827686	0.1063217450993769	0.2447394042003432	T	P80723	BASP1	T162	BASP1_T162	9
This study (HEK293F TR)	9min	This study (HEK293F TR) 9min	Q9HBM6_T162	-0.2082860095465051	17.382883117178476	-1.7396041507557658	0.1063655765313944	0.2448271217914494	T	Q9HBM6	TAF9B	T162	TAF9B_T162	9
This study (HEK293F TR)	9min	This study (HEK293F TR) 9min	Q8TCS8_S782	0.2701484629797281	15.13704171542357	1.7395809517421297	0.1063697755905618	0.2448271217914494	S	Q8TCS8	PNPT1	S782	PNPT1_S782	9
This study (HEK293F TR)	9min	This study (HEK293F TR) 9min	P27816_S94	-0.2146810320173742	19.708230952780283	-1.7393611775932072	0.106409562382945	0.2449072735044385	S	P27816	MAP4	S94	MAP4_S94	9
This study (HEK293F TR)	9min	This study (HEK293F TR) 9min	Q8NEY1_S587	0.2896868962967112	15.93213175762524	1.739101981087808	0.1064565030061784	0.244988731241627	S	Q8NEY1	NAV1	S587	NAV1_S587	9
This study (HEK293F TR)	9min	This study (HEK293F TR) 9min	O00311_S250	0.7320279979758375	18.1248999365934	1.7390872971974247	0.1064591628175075	0.244988731241627	S	O00311	CDC7	S250	CDC7_S250	9
This study (HEK293F TR)	9min	This study (HEK293F TR) 9min	Q14669_S100	-0.2131897651883534	19.41827658899174	-1.7390166294968032	0.1064719642538771	0.244988731241627	S	Q14669	TRIP12	S100	TRIP12_S100	9
This study (HEK293F TR)	9min	This study (HEK293F TR) 9min	Q9BQI3_S277	0.2063565207546922	15.538676284235097	1.7390034634168916	0.1064743494372452	0.244988731241627	S	Q9BQI3	EIF2AK1	S277	EIF2AK1_S277	9
This study (HEK293F TR)	9min	This study (HEK293F TR) 9min	Q5T890_S939	-0.1868704702771566	17.481583370165907	-1.739001280076168	0.106474744978552	0.244988731241627	S	Q5T890	ERCC6L2	S939	ERCC6L2_S939	9
This study (HEK293F TR)	9min	This study (HEK293F TR) 9min	Q5T890_S942	-0.1868704702771566	17.481583370165907	-1.739001280076168	0.106474744978552	0.244988731241627	S	Q5T890	ERCC6L2	S942	ERCC6L2_S942	9
This study (HEK293F TR)	9min	This study (HEK293F TR) 9min	Q9NYH9_S286	-0.2546457915640658	14.873781917938896	-1.738760370662775	0.1065183969606797	0.2450777422937061	S	Q9NYH9	UTP6	S286	UTP6_S286	9
This study (HEK293F TR)	9min	This study (HEK293F TR) 9min	Q9HCK8_S1995	-0.149749637849343	18.435132861408203	-1.7386248902626755	0.1065429525478716	0.2451228100699225	S	Q9HCK8	CHD8	S1995	CHD8_S1995	9
This study (HEK293F TR)	9min	This study (HEK293F TR) 9min	Q9Y520_S1246	-0.2240404349056497	21.53674212891174	-1.7384908424994685	0.1065672534260448	0.2451466754162633	S	Q9Y520	PRRC2C	S1246	PRRC2C_S1246	9
This study (HEK293F TR)	9min	This study (HEK293F TR) 9min	Q14CB8_S449	0.2175399040804126	14.682889790958486	1.7384854544670096	0.1065682302997152	0.2451466754162633	S	Q14CB8	ARHGAP19	S449	ARHGAP19_S449	9
This study (HEK293F TR)	9min	This study (HEK293F TR) 9min	Q14CB8_T446	0.2175399040804126	14.682889790958486	1.7384854544670096	0.1065682302997152	0.2451466754162633	T	Q14CB8	ARHGAP19	T446	ARHGAP19_T446	9
This study (HEK293F TR)	9min	This study (HEK293F TR) 9min	O60524_T849	0.3727813340321475	17.725328879524557	1.7382579482258549	0.1066094854355297	0.2452301449743761	T	O60524	NEMF	T849	NEMF_T849	9
This study (HEK293F TR)	9min	This study (HEK293F TR) 9min	Q02040_S640	-0.2184593355172204	14.672021254016938	-1.737769402639566	0.1066981244670906	0.2454143816080229	S	Q02040	AKAP17A	S640	AKAP17A_S640	9
This study (HEK293F TR)	9min	This study (HEK293F TR) 9min	Q9H609_S15	0.2714200772567103	18.58971156990928	1.7377616788838308	0.1066995263489636	0.2454143816080229	S	Q9H609	ZNF576	S15	ZNF576_S15	9
This study (HEK293F TR)	9min	This study (HEK293F TR) 9min	P50851_S1785	-0.2758092165849533	14.139616001356512	-1.7376087922022725	0.1067272790521133	0.2454553311707494	S	P50851	LRBA	S1785	LRBA_S1785	9
This study (HEK293F TR)	9min	This study (HEK293F TR) 9min	P50851_T1782	-0.2758092165849533	14.139616001356512	-1.7376087922022725	0.1067272790521133	0.2454553311707494	T	P50851	LRBA	T1782	LRBA_T1782	9
This study (HEK293F TR)	9min	This study (HEK293F TR) 9min	Q9UPT8_S1110	0.2069506471419089	17.25459626153161	1.7375734708174682	0.1067336916670868	0.2454586385127267	S	Q9UPT8	ZC3H4	S1110	ZC3H4_S1110	9
This study (HEK293F TR)	9min	This study (HEK293F TR) 9min	Q13469_S856	-0.2720891335542852	17.23826845704551	-1.7372686647245723	0.106789043598801	0.2455689183996768	S	Q13469	NFATC2	S856	NFATC2_S856	9
This study (HEK293F TR)	9min	This study (HEK293F TR) 9min	Q5UIP0_S1688	0.1725264786338876	18.78935149236448	1.7372545983639622	0.1067915986263556	0.2455689183996768	S	Q5UIP0	RIF1	S1688	RIF1_S1688	9
This study (HEK293F TR)	9min	This study (HEK293F TR) 9min	Q12830_S1827	0.1913894565775979	15.569134155058038	1.7372020954100416	0.1068011357944641	0.2455794046090798	S	Q12830	BPTF	S1827	BPTF_S1827	9
This study (HEK293F TR)	9min	This study (HEK293F TR) 9min	Q8TAQ2_S754	0.5115584915478824	15.489097094805205	1.7371155115040362	0.1068168654257442	0.245604128178122	S	Q8TAQ2	SMARCC2	S754	SMARCC2_S754	9
This study (HEK293F TR)	9min	This study (HEK293F TR) 9min	Q9NVH0_S34	-0.1781788020087411	17.29192982753632	-1.7370625812772345	0.106826482233428	0.2456125188715179	S	Q9NVH0	EXD2	S34	EXD2_S34	9
This study (HEK293F TR)	9min	This study (HEK293F TR) 9min	P46100_S850	0.2319187986333766	25.26696226141912	1.7370406342682043	0.1068304699758936	0.2456125188715179	S	P46100	ATRX	S850	ATRX_S850	9
This study (HEK293F TR)	9min	This study (HEK293F TR) 9min	Q7L1V2_S71	-0.2362462864035794	15.803387949723048	-1.7370014125981683	0.106837596830945	0.2456146230224494	S	Q7L1V2	MON1B	S71	MON1B_S71	9
This study (HEK293F TR)	9min	This study (HEK293F TR) 9min	Q5JSZ5_S422	0.3288930781534205	17.092705951944605	1.736980810285	0.1068413405863821	0.2456146230224494	S	Q5JSZ5	PRRC2B	S422	PRRC2B_S422	9
This study (HEK293F TR)	9min	This study (HEK293F TR) 9min	Q96DF8_T450	0.2063675915224507	15.52008355751846	1.7368599481358606	0.1068633054365212	0.2456523917840178	T	Q96DF8	ESS2	T450	ESS2_T450	9
This study (HEK293F TR)	9min	This study (HEK293F TR) 9min	Q7Z589_S168	0.1546972153291008	16.47609982325905	1.7368356223028385	0.1068677267704786	0.2456523917840178	S	Q7Z589	EMSY	S168	EMSY_S168	9
This study (HEK293F TR)	9min	This study (HEK293F TR) 9min	P48029_S626	-0.3063746714245248	17.9678939115387	-1.7367567643109838	0.1068820606974582	0.2456738957932957	S	P48029	SLC6A8	S626	SLC6A8_S626	9
This study (HEK293F TR)	9min	This study (HEK293F TR) 9min	O00443_S1546	0.2402350619288213	14.574811371118429	1.7366829370323074	0.1068954817464192	0.2456912546635289	S	O00443	PIK3C2A	S1546	PIK3C2A_S1546	9
This study (HEK293F TR)	9min	This study (HEK293F TR) 9min	Q9UKE5_S548	0.2570583454390096	17.43222713754541	1.7366604426501815	0.1068995712942322	0.2456912546635289	S	Q9UKE5	TNIK	S548	TNIK_S548	9
This study (HEK293F TR)	9min	This study (HEK293F TR) 9min	O43815_T263	-0.1982740188560754	17.01678979671241	-1.736542831875867	0.1069209555591194	0.2457289571566664	T	O43815	STRN	T263	STRN_T263	9
This study (HEK293F TR)	9min	This study (HEK293F TR) 9min	Q7Z2K8_S475	0.3483325653021456	15.371559697845376	1.736351114756222	0.1069558221636131	0.2457861928567047	S	Q7Z2K8	GPRIN1	S475	GPRIN1_S475	9
This study (HEK293F TR)	9min	This study (HEK293F TR) 9min	Q7Z2K8_S476	0.3483325653021456	15.371559697845376	1.736351114756222	0.1069558221636131	0.2457861928567047	S	Q7Z2K8	GPRIN1	S476	GPRIN1_S476	9
This study (HEK293F TR)	9min	This study (HEK293F TR) 9min	Q96T23_S227	-0.3575557058573615	18.984458928997803	-1.7361757891533331	0.1069877165743268	0.2458480370198393	S	Q96T23	RSF1	S227	RSF1_S227	9
This study (HEK293F TR)	9min	This study (HEK293F TR) 9min	O75592_T2875	0.4382460612860299	15.867356673822904	1.736076817902536	0.1070057246925284	0.2458779674724518	T	O75592	MYCBP2	T2875	MYCBP2_T2875	9
This study (HEK293F TR)	9min	This study (HEK293F TR) 9min	Q96QE3_S1214	-0.2914837424600129	17.5978766903075	-1.736045446463665	0.1070114333829591	0.2458796348039745	S	Q96QE3	ATAD5	S1214	ATAD5_S1214	9
This study (HEK293F TR)	9min	This study (HEK293F TR) 9min	Q6P6B1_S142	-0.3690611288817926	17.17254047567424	-1.7355429266714768	0.1071029142890247	0.2460783711940467	S	Q6P6B1	ERICH5	S142	ERICH5_S142	9
This study (HEK293F TR)	9min	This study (HEK293F TR) 9min	Q9ULV3_S584	0.4981138762433374	17.121978399183764	1.735428139244635	0.1071238204446452	0.2461149449271374	S	Q9ULV3	CIZ1	S584	CIZ1_S584	9
This study (HEK293F TR)	9min	This study (HEK293F TR) 9min	P35659_T289	0.3840576086851719	18.494963873345675	1.7351826603069127	0.1071685415276745	0.2462062270509379	T	P35659	DEK	T289	DEK_T289	9
This study (HEK293F TR)	9min	This study (HEK293F TR) 9min	Q9UQ35_T2104	0.617322416359535	20.600737979653285	1.7351145429663135	0.1071809540103866	0.2462196686935578	T	Q9UQ35	SRRM2	T2104	SRRM2_T2104	9
This study (HEK293F TR)	9min	This study (HEK293F TR) 9min	Q9P2I0_S420	-0.2020686009132717	23.52281961385992	-1.7350849727624396	0.1071863427517921	0.2462196686935578	S	Q9P2I0	CPSF2	S420	CPSF2_S420	9
This study (HEK293F TR)	9min	This study (HEK293F TR) 9min	Q9BRK4_S227	-0.1894357162479281	17.63006154558866	-1.7350503709726903	0.107192648732566	0.2462196686935578	S	Q9BRK4	LZTS2	S227	LZTS2_S227	9
This study (HEK293F TR)	9min	This study (HEK293F TR) 9min	Q6IEG0_S300	-0.4489099984331925	12.37342109302091	-1.735013644928023	0.1071993422074803	0.2462196686935578	S	Q6IEG0	SNRNP48	S300	SNRNP48_S300	9
This study (HEK293F TR)	9min	This study (HEK293F TR) 9min	Q6IEG0_S302	-0.4489099984331925	12.37342109302091	-1.735013644928023	0.1071993422074803	0.2462196686935578	S	Q6IEG0	SNRNP48	S302	SNRNP48_S302	9
This study (HEK293F TR)	9min	This study (HEK293F TR) 9min	Q9NS91_S99	0.1676574185108705	18.79379239399396	1.7348952454396644	0.1072209235373795	0.2462577746278588	S	Q9NS91	RAD18	S99	RAD18_S99	9
This study (HEK293F TR)	9min	This study (HEK293F TR) 9min	Q99956_S16	-0.2522623102522541	16.006313286673343	-1.734788221358995	0.1072404347311046	0.2462911226873119	S	Q99956	DUSP9	S16	DUSP9_S16	9
This study (HEK293F TR)	9min	This study (HEK293F TR) 9min	P15927_S174	-0.3140201998041299	12.237185165082504	-1.7346833726778932	0.1072595523947175	0.2463235638933514	S	P15927	RPA2	S174	RPA2_S174	9
This study (HEK293F TR)	9min	This study (HEK293F TR) 9min	Q9NPG3_S493	-0.4183313391668761	16.157147993512336	-1.7345587595648553	0.1072822777596381	0.2463642868475742	S	Q9NPG3	UBN1	S493	UBN1_S493	9
This study (HEK293F TR)	9min	This study (HEK293F TR) 9min	O15085_S651	-0.3756845260904242	13.361940510779329	-1.7344089801953602	0.107309598290296	0.2464155579131643	S	O15085	ARHGEF11	S651	ARHGEF11_S651	9
This study (HEK293F TR)	9min	This study (HEK293F TR) 9min	O75717_S984	-0.1904239604735522	19.81454931060264	-1.734089997026531	0.1073678030722202	0.2465377405645941	S	O75717	WDHD1	S984	WDHD1_S984	9
This study (HEK293F TR)	9min	This study (HEK293F TR) 9min	Q6ZRS2_S2715	0.5879450062214815	16.587764167135337	1.734037146024478	0.1073774494903103	0.246548417412768	S	Q6ZRS2	SRCAP	S2715	SRCAP_S2715	9
This study (HEK293F TR)	9min	This study (HEK293F TR) 9min	Q76I76_T795	-0.2948933193341165	15.956716632127824	-1.7339425478484252	0.1073947175673872	0.2465694934107929	T	Q76I76	SSH2	T795	SSH2_T795	9
This study (HEK293F TR)	9min	This study (HEK293F TR) 9min	O95104_S1139	0.28259496787539	18.26629724557236	1.7339246713880845	0.1073979810374547	0.2465694934107929	S	O95104	SCAF4	S1139	SCAF4_S1139	9
This study (HEK293F TR)	9min	This study (HEK293F TR) 9min	Q8IVL1_S1555	0.2340168575033843	14.794176673744454	1.7339047401743424	0.1074016197206933	0.2465694934107929	S	Q8IVL1	NAV2	S1555	NAV2_S1555	9
This study (HEK293F TR)	9min	This study (HEK293F TR) 9min	Q05209_T509	-0.1810448591100204	16.91898257568389	-1.7338696633939463	0.1074080236756449	0.2465727231891388	T	Q05209	PTPN12	T509	PTPN12_T509	9
This study (HEK293F TR)	9min	This study (HEK293F TR) 9min	P30414_S467	0.3110504988491662	17.56810315764232	1.733778505676129	0.1074246678933776	0.2465994597749677	S	P30414	NKTR	S467	NKTR_S467	9
This study (HEK293F TR)	9min	This study (HEK293F TR) 9min	P28290_T399	-0.21096822057501	15.400214577791418	-1.733498438636352	0.1074758188416608	0.2467054023587676	T	P28290	ITPRID2	T399	ITPRID2_T399	9
This study (HEK293F TR)	9min	This study (HEK293F TR) 9min	Q969S3_S370	-0.1741838303898006	16.100973234801856	-1.7334345853409343	0.1074874839232828	0.2467123256759661	S	Q969S3	ZNF622	S370	ZNF622_S370	9
This study (HEK293F TR)	9min	This study (HEK293F TR) 9min	Q9Y6Y8_S728	-0.2492773515058708	14.270846321505935	-1.7334271909924968	0.1074888348374018	0.2467123256759661	S	Q9Y6Y8	SEC23IP	S728	SEC23IP_S728	9
This study (HEK293F TR)	9min	This study (HEK293F TR) 9min	Q6ZRV2_S1024	0.2524370062978196	15.744430218742886	1.7333297421990972	0.1075066397019622	0.2467417146292349	S	Q6ZRV2	FAM83H	S1024	FAM83H_S1024	9
This study (HEK293F TR)	9min	This study (HEK293F TR) 9min	Q9NXV6_T388	0.4939089799802385	13.544493346134669	1.7332293763124165	0.1075249802875231	0.2467723303408025	T	Q9NXV6	CDKN2AIP	T388	CDKN2AIP_T388	9
This study (HEK293F TR)	9min	This study (HEK293F TR) 9min	P05114_S8	0.8851927691890324	21.859643880350585	1.7330512108565832	0.107557544599137	0.2468355854683604	S	P05114	HMGN1	S8	HMGN1_S8	9
This study (HEK293F TR)	9min	This study (HEK293F TR) 9min	Q09666_S819	0.3440373046963891	13.334721526952686	1.732874576365456	0.1075898377363035	0.2468707127748174	S	Q09666	AHNAK	S819	AHNAK_S819	9
This study (HEK293F TR)	9min	This study (HEK293F TR) 9min	Q7L4I2_S383	0.3192087031574715	13.046784265215177	1.7328739485634268	0.1075899525293432	0.2468707127748174	S	Q7L4I2	RSRC2	S383	RSRC2_S383	9
This study (HEK293F TR)	9min	This study (HEK293F TR) 9min	Q96A19_S28	0.2457602338805049	15.503065543305109	1.7328667592982612	0.1075912670878063	0.2468707127748174	S	Q96A19	CCDC102A	S28	CCDC102A_S28	9
This study (HEK293F TR)	9min	This study (HEK293F TR) 9min	Q9BXY0_T202	-0.2002218075983339	15.967156957308532	-1.7328580270800398	0.1075928637947114	0.2468707127748174	T	Q9BXY0	MAK16	T202	MAK16_T202	9
This study (HEK293F TR)	9min	This study (HEK293F TR) 9min	O95936_S596	-0.2466722354200055	15.534382628071	-1.7327696638921029	0.107609022398463	0.2468963076447205	S	O95936	EOMES	S596	EOMES_S596	9
This study (HEK293F TR)	9min	This study (HEK293F TR) 9min	P15822_S2033	0.3799688311067246	16.23418528375115	1.732587855205923	0.1076422757677564	0.2469611202496119	S	P15822	HIVEP1	S2033	HIVEP1_S2033	9
This study (HEK293F TR)	9min	This study (HEK293F TR) 9min	Q96FS4_S884	-0.1813269455379114	17.24106322173347	-1.7324667752629477	0.1076644267263622	0.2469896593447572	S	Q96FS4	SIPA1	S884	SIPA1_S884	9
This study (HEK293F TR)	9min	This study (HEK293F TR) 9min	Q6IQ23_S481	0.2463415267340192	14.265331811047185	1.7324176142137169	0.10767342164555	0.2469896593447572	S	Q6IQ23	PLEKHA7	S481	PLEKHA7_S481	9
This study (HEK293F TR)	9min	This study (HEK293F TR) 9min	Q6IQ23_S485	0.2463415267340192	14.265331811047185	1.7324176142137169	0.10767342164555	0.2469896593447572	S	Q6IQ23	PLEKHA7	S485	PLEKHA7_S485	9
This study (HEK293F TR)	9min	This study (HEK293F TR) 9min	Q13523_S294	-0.1920258520064912	20.912434192711284	-1.732387106949543	0.1076790038469342	0.2469896593447572	S	Q13523	PRP4K	S294	PRP4K_S294	9
This study (HEK293F TR)	9min	This study (HEK293F TR) 9min	P05114_T70	-0.985932250344149	17.740060933849946	-1.73238306829071	0.1076797428576377	0.2469896593447572	T	P05114	HMGN1	T70	HMGN1_T70	9
This study (HEK293F TR)	9min	This study (HEK293F TR) 9min	Q9UQ26_S403	-0.1581001222559557	15.46030455696083	-1.7323122541357865	0.107692701460304	0.2470047084265126	S	Q9UQ26	RIMS2	S403	RIMS2_S403	9
This study (HEK293F TR)	9min	This study (HEK293F TR) 9min	Q7Z4V5_S264	-0.3754738023307311	14.165025542578944	-1.7322925058921357	0.107696315527795	0.2470047084265126	S	Q7Z4V5	HDGFL2	S264	HDGFL2_S264	9
This study (HEK293F TR)	9min	This study (HEK293F TR) 9min	P68106_S68	-0.2269514858296268	18.865084393682924	-1.7322335649500635	0.1077071027753991	0.2470179675689761	S	P68106	FKBP1B	S68	FKBP1B_S68	9
This study (HEK293F TR)	9min	This study (HEK293F TR) 9min	Q99569_S395	0.4205239679631773	18.88520835104244	1.7321694130026768	0.1077188448210642	0.2470334151331926	S	Q99569	PKP4	S395	PKP4_S395	9
This study (HEK293F TR)	9min	This study (HEK293F TR) 9min	Q8TAQ2_S283	-0.1553305895536105	20.228746695985546	-1.7320381141202543	0.1077428806448903	0.247077053476824	S	Q8TAQ2	SMARCC2	S283	SMARCC2_S283	9
This study (HEK293F TR)	9min	This study (HEK293F TR) 9min	Q14676_S329	-0.3566115627529989	17.53141976588455	-1.7320026345130446	0.1077493764269772	0.2470804666342754	S	Q14676	MDC1	S329	MDC1_S329	9
This study (HEK293F TR)	9min	This study (HEK293F TR) 9min	P15336_S438	-0.264888744239018	15.781581227106164	-1.7319564759096624	0.1077578278932086	0.2470883638521583	S	P15336	ATF2	S438	ATF2_S438	9
This study (HEK293F TR)	9min	This study (HEK293F TR) 9min	O15014_S578	-0.1722549065896075	19.14161975114472	-1.73182895478458	0.1077811795908159	0.2471304249326036	S	O15014	ZNF609	S578	ZNF609_S578	9
This study (HEK293F TR)	9min	This study (HEK293F TR) 9min	Q12778_S287	-0.168196059952006	18.26535152497462	-1.731754183155453	0.1077948738789668	0.2471503397523284	S	Q12778	FOXO1	S287	FOXO1_S287	9
This study (HEK293F TR)	9min	This study (HEK293F TR) 9min	Q13129_S1269	0.2274721017335128	13.943682992515384	1.731706086230317	0.1078036835602607	0.2471547022804755	S	Q13129	RLF	S1269	RLF_S1269	9
This study (HEK293F TR)	9min	This study (HEK293F TR) 9min	O14974_S541	0.4127486806404334	17.821364747079276	1.731689103146692	0.1078067944223633	0.2471547022804755	S	O14974	PPP1R12A	S541	PPP1R12A_S541	9
This study (HEK293F TR)	9min	This study (HEK293F TR) 9min	Q5VT25_S1613	0.2951792718401336	17.188217973095806	1.731574910569184	0.1078277136225227	0.2471830143885052	S	Q5VT25	CDC42BPA	S1613	CDC42BPA_S1613	9
This study (HEK293F TR)	9min	This study (HEK293F TR) 9min	Q96JN0_S77	0.2705283515195837	16.388110304018504	1.7315670000909666	0.1078291628946877	0.2471830143885052	S	Q96JN0	LCOR	S77	LCOR_S77	9
This study (HEK293F TR)	9min	This study (HEK293F TR) 9min	Q69YQ0_S981	-0.3380063399243571	13.95094071483664	-1.7313922817558067	0.1078611773075569	0.2472449164678426	S	Q69YQ0	SPECC1L	S981	SPECC1L_S981	9
This study (HEK293F TR)	9min	This study (HEK293F TR) 9min	Q8TF72_S1490	0.4210425370013873	12.51568163661731	1.731212392437171	0.1078941480427464	0.2473090048252538	S	Q8TF72	SHROOM3	S1490	SHROOM3_S1490	9
This study (HEK293F TR)	9min	This study (HEK293F TR) 9min	Q8NI27_S1212	-0.257747651898395	15.888777272022695	-1.7311513905014024	0.1079053307202324	0.2473231481665007	S	Q8NI27	THOC2	S1212	THOC2_S1212	9
This study (HEK293F TR)	9min	This study (HEK293F TR) 9min	Q70EK8_S652	0.2389795080035899	15.066135518067904	1.7310761476039571	0.1079191254225863	0.247331788468494	S	Q70EK8	USP53	S652	USP53_S652	9
This study (HEK293F TR)	9min	This study (HEK293F TR) 9min	Q70EK8_S654	0.2389795080035899	15.066135518067904	1.7310761476039571	0.1079191254225863	0.247331788468494	S	Q70EK8	USP53	S654	USP53_S654	9
This study (HEK293F TR)	9min	This study (HEK293F TR) 9min	Q8NDT2_S600	-0.2548303309165689	16.490951477940495	-1.730937262952102	0.1079445920382432	0.2473786635522286	S	Q8NDT2	RBM15B	S600	RBM15B_S600	9
This study (HEK293F TR)	9min	This study (HEK293F TR) 9min	O95149_S329	0.2101300361318081	17.533270204135675	1.7308478101384912	0.1079609973992954	0.2473951962934115	S	O95149	SNUPN	S329	SNUPN_S329	9
This study (HEK293F TR)	9min	This study (HEK293F TR) 9min	Q9BUB5_S460	-0.2695791324711898	14.932688407023004	-1.7308319903952043	0.1079638989202261	0.2473951962934115	S	Q9BUB5	MKNK1	S460	MKNK1_S460	9
This study (HEK293F TR)	9min	This study (HEK293F TR) 9min	Q9HDC5_S473	-0.1777959374187965	18.52344279574315	-1.7307970190480433	0.1079703133089895	0.2473951962934115	S	Q9HDC5	JPH1	S473	JPH1_S473	9
This study (HEK293F TR)	9min	This study (HEK293F TR) 9min	P43243_S206	-0.1806598902643781	15.793747178640931	-1.7307885796475515	0.1079718613010683	0.2473951962934115	S	P43243	MATR3	S206	MATR3_S206	9
This study (HEK293F TR)	9min	This study (HEK293F TR) 9min	Q9NWH9_S374	-0.1731999600976728	17.007031349093978	-1.730713143116321	0.1079856990780038	0.2474154137075567	S	Q9NWH9	SLTM	S374	SLTM_S374	9
This study (HEK293F TR)	9min	This study (HEK293F TR) 9min	P78345_S215	-0.3012754675738982	14.49090186005076	-1.730614808525048	0.1080037395484629	0.2474452579532807	S	P78345	RPP38	S215	RPP38_S215	9
This study (HEK293F TR)	9min	This study (HEK293F TR) 9min	Q9BZ67_S408	0.3074249895107677	13.168649257102093	1.7303480246261926	0.1080526972211053	0.2475459299369023	S	Q9BZ67	FRMD8	S408	FRMD8_S408	9
This study (HEK293F TR)	9min	This study (HEK293F TR) 9min	O14777_S62	0.1757779761190008	17.524271399011432	1.7302423948662569	0.1080720868468555	0.2475788560882303	S	O14777	NDC80	S62	NDC80_S62	9
This study (HEK293F TR)	9min	This study (HEK293F TR) 9min	Q7Z3K3_S410	-0.1705516042716013	16.73709783780093	-1.7301874152149512	0.1080821802523489	0.2475904837600582	S	Q7Z3K3	POGZ	S410	POGZ_S410	9
This study (HEK293F TR)	9min	This study (HEK293F TR) 9min	Q8WXI9_S586	0.2745253447153288	16.308885620466	1.7298667228184597	0.108141071051604	0.2477090192809682	S	Q8WXI9	GATAD2B	S586	GATAD2B_S586	9
This study (HEK293F TR)	9min	This study (HEK293F TR) 9min	Q99961_S288	0.2030890670339928	19.189329258619768	1.729821016180123	0.1081494667738085	0.2477090192809682	S	Q99961	SH3GL1	S288	SH3GL1_S288	9
This study (HEK293F TR)	9min	This study (HEK293F TR) 9min	P09651_S4	-0.1714719658524899	23.527367622209542	-1.729806118897302	0.1081522033383143	0.2477090192809682	S	P09651	HNRNPA1	S4	HNRNPA1_S4	9
This study (HEK293F TR)	9min	This study (HEK293F TR) 9min	O75400_S381	0.3585787787237269	16.014267004586422	1.7297963065040023	0.1081540058648476	0.2477090192809682	S	O75400	PRPF40A	S381	PRPF40A_S381	9
This study (HEK293F TR)	9min	This study (HEK293F TR) 9min	O75170_S427	-0.2787505541402311	14.952341274633474	-1.729727412125653	0.1081666624422772	0.2477265084655039	S	O75170	PPP6R2	S427	PPP6R2_S427	9
This study (HEK293F TR)	9min	This study (HEK293F TR) 9min	Q96CP2_T109	-0.2969196575208634	14.54626491682574	-1.729647166102281	0.1081814060869314	0.2477487756682196	T	Q96CP2	FLYWCH2	T109	FLYWCH2_T109	9
This study (HEK293F TR)	9min	This study (HEK293F TR) 9min	Q9NZJ0_S535	0.1708992340993695	16.080410793147117	1.7293528364098445	0.1082354987140904	0.2478496479046484	S	Q9NZJ0	DTL	S535	DTL_S535	9
This study (HEK293F TR)	9min	This study (HEK293F TR) 9min	Q9NZJ0_S538	0.1708992340993695	16.080410793147117	1.7293528364098445	0.1082354987140904	0.2478496479046484	S	Q9NZJ0	DTL	S538	DTL_S538	9
This study (HEK293F TR)	9min	This study (HEK293F TR) 9min	Q15058_S34	-0.2796010503353177	13.662000173664646	-1.729309674134877	0.1082434332007127	0.2478563146513883	S	Q15058	KIF14	S34	KIF14_S34	9
This study (HEK293F TR)	9min	This study (HEK293F TR) 9min	O94972_S805	-0.2886452928466489	16.326089962078466	-1.729191396878878	0.1082651786610604	0.2478946037435131	S	O94972	TRIM37	S805	TRIM37_S805	9
This study (HEK293F TR)	9min	This study (HEK293F TR) 9min	Q13099_S753	-0.3270300288729686	16.67412895948164	-1.7291338293378864	0.1082757639476119	0.247907337036194	S	Q13099	IFT88	S753	IFT88_S753	9
This study (HEK293F TR)	9min	This study (HEK293F TR) 9min	Q9NW82_S638	0.2001833620377198	18.49506062962797	1.7290647494188784	0.1082884672964997	0.2479249184210832	S	Q9NW82	WDR70	S638	WDR70_S638	9
This study (HEK293F TR)	9min	This study (HEK293F TR) 9min	Q9BPX3_S959	-0.3254256672786493	14.8174430820001	-1.7289398634216662	0.1083114363795057	0.2479508690410163	S	Q9BPX3	NCAPG	S959	NCAPG_S959	9
This study (HEK293F TR)	9min	This study (HEK293F TR) 9min	Q9BPX3_T962	-0.3254256672786493	14.8174430820001	-1.7289398634216662	0.1083114363795057	0.2479508690410163	T	Q9BPX3	NCAPG	T962	NCAPG_T962	9
This study (HEK293F TR)	9min	This study (HEK293F TR) 9min	Q99575_S36	0.4365532367215223	17.905258360248354	1.7289211576279575	0.1083148771290579	0.2479508690410163	S	Q99575	POP1	S36	POP1_S36	9
This study (HEK293F TR)	9min	This study (HEK293F TR) 9min	Q6P1R3_S54	0.5237896520682934	13.503690847805618	1.7287953978795925	0.1083380119358709	0.2479923233879978	S	Q6P1R3	MSANTD2	S54	MSANTD2_S54	9
This study (HEK293F TR)	9min	This study (HEK293F TR) 9min	Q7Z6E9_S1462	0.3212623165526462	13.471264618351622	1.7287315237275804	0.1083497639267537	0.2479958700950641	S	Q7Z6E9	RBBP6	S1462	RBBP6_S1462	9
This study (HEK293F TR)	9min	This study (HEK293F TR) 9min	Q9ULH0_S1716	0.4136325108542333	15.482025249140577	1.7287050274120142	0.1083546392270329	0.2479958700950641	S	Q9ULH0	KIDINS220	S1716	KIDINS220_S1716	9
This study (HEK293F TR)	9min	This study (HEK293F TR) 9min	Q9ULH0_S1717	0.4136325108542333	15.482025249140577	1.7287050274120142	0.1083546392270329	0.2479958700950641	S	Q9ULH0	KIDINS220	S1717	KIDINS220_S1717	9
This study (HEK293F TR)	9min	This study (HEK293F TR) 9min	Q96Q42_S1335	-0.1984860208031165	16.43807541846032	-1.7285473189395006	0.1083836614857552	0.2480398896708039	S	Q96Q42	ALS2	S1335	ALS2_S1335	9
This study (HEK293F TR)	9min	This study (HEK293F TR) 9min	Q9C0J8_S1278	0.3309724880384603	14.835162391365524	1.728545881664435	0.108383926011637	0.2480398896708039	S	Q9C0J8	WDR33	S1278	WDR33_S1278	9
This study (HEK293F TR)	9min	This study (HEK293F TR) 9min	Q3V6T2_S1439	0.2753724669944795	16.419578848021555	1.7284439541814152	0.1084026869006749	0.2480713189750487	S	Q3V6T2	CCDC88A	S1439	CCDC88A_S1439	9
This study (HEK293F TR)	9min	This study (HEK293F TR) 9min	P48730_T352	0.1444947254657158	20.113553359610545	1.7284020084743572	0.1084104083127147	0.2480774835307833	T	P48730	CSNK1D	T352	CSNK1D_T352	9
This study (HEK293F TR)	9min	This study (HEK293F TR) 9min	Q9NYI0_S1014	0.2168324424040619	17.799118812824275	1.7282667032554873	0.1084353187743557	0.248122979701495	S	Q9NYI0	PSD3	S1014	PSD3_S1014	9
This study (HEK293F TR)	9min	This study (HEK293F TR) 9min	Q5QJE6_S95	0.1843271374564103	17.319857555482507	1.7282047141847594	0.1084467330125217	0.2481375908665365	S	Q5QJE6	DNTTIP2	S95	DNTTIP2_S95	9
This study (HEK293F TR)	9min	This study (HEK293F TR) 9min	O76021_S400	-0.3201799438686734	17.229350553346727	-1.728107734032535	0.1084645924056317	0.2481477615091303	S	O76021	RSL1D1	S400	RSL1D1_S400	9
This study (HEK293F TR)	9min	This study (HEK293F TR) 9min	Q13796_S897	0.443749384278858	12.464803682582376	1.7281030896788008	0.1084654477527296	0.2481477615091303	S	Q13796	SHROOM2	S897	SHROOM2_S897	9
This study (HEK293F TR)	9min	This study (HEK293F TR) 9min	Q96DI7_S30	0.2143491120465253	15.406812238904196	1.7280419890636334	0.1084767011641474	0.2481477615091303	S	Q96DI7	SNRNP40	S30	SNRNP40_S30	9
This study (HEK293F TR)	9min	This study (HEK293F TR) 9min	P49790_S219	0.2838283859597972	13.20471690630881	1.728029213946635	0.1084790541953079	0.2481477615091303	S	P49790	NUP153	S219	NUP153_S219	9
This study (HEK293F TR)	9min	This study (HEK293F TR) 9min	O15085_S635	0.2946622927496989	15.467975709130162	1.7280243419242574	0.1084799515783167	0.2481477615091303	S	O15085	ARHGEF11	S635	ARHGEF11_S635	9
This study (HEK293F TR)	9min	This study (HEK293F TR) 9min	P48436_S228	-0.1852551940571594	17.058717291185022	-1.7279934020628367	0.1084856505782592	0.2481477615091303	S	P48436	SOX9	S228	SOX9_S228	9
This study (HEK293F TR)	9min	This study (HEK293F TR) 9min	Q86X10_T416	-0.2534101216199609	14.71190455271814	-1.727989435213279	0.1084863812754587	0.2481477615091303	T	Q86X10	RALGAPB	T416	RALGAPB_T416	9
This study (HEK293F TR)	9min	This study (HEK293F TR) 9min	Q5JSZ5_S226	-0.1726967375940056	17.46053730308808	-1.7278164651597554	0.10851824676098	0.2482006387966578	S	Q5JSZ5	PRRC2B	S226	PRRC2B_S226	9
This study (HEK293F TR)	9min	This study (HEK293F TR) 9min	Q8N556_S343	-0.1611468279691799	17.766494875406117	-1.7277920248448422	0.1085227499587615	0.2482006387966578	S	Q8N556	AFAP1	S343	AFAP1_S343	9
This study (HEK293F TR)	9min	This study (HEK293F TR) 9min	Q6Y7W6_T373	-0.2314467754967317	16.868820415465812	-1.7277820454591	0.1085245887367588	0.2482006387966578	T	Q6Y7W6	GIGYF2	T373	GIGYF2_T373	9
This study (HEK293F TR)	9min	This study (HEK293F TR) 9min	O60333_S1057	-0.1865902867009303	15.232479735688717	-1.7274393735224234	0.1085877454373968	0.2483335707785258	S	O60333	KIF1B	S1057	KIF1B_S1057	9
This study (HEK293F TR)	9min	This study (HEK293F TR) 9min	P21453_S353	0.3649953589973034	15.70503211196608	1.7273664604175358	0.1086011880125187	0.2483528025259169	S	P21453	S1PR1	S353	S1PR1_S353	9
This study (HEK293F TR)	9min	This study (HEK293F TR) 9min	Q99759_S147	-0.2112131606594047	17.679144362034666	-1.7272286040087206	0.1086266078521027	0.2483966040531212	S	Q99759	MAP3K3	S147	MAP3K3_S147	9
This study (HEK293F TR)	9min	This study (HEK293F TR) 9min	P46100_S1322	-0.2415041372612627	18.0462029825629	-1.7271209179791354	0.1086464681403829	0.2483966040531212	S	P46100	ATRX	S1322	ATRX_S1322	9
This study (HEK293F TR)	9min	This study (HEK293F TR) 9min	P46100_S1324	-0.2415041372612627	18.0462029825629	-1.7271209179791354	0.1086464681403829	0.2483966040531212	S	P46100	ATRX	S1324	ATRX_S1324	9
This study (HEK293F TR)	9min	This study (HEK293F TR) 9min	P46100_S1326	-0.2415041372612627	18.0462029825629	-1.7271209179791354	0.1086464681403829	0.2483966040531212	S	P46100	ATRX	S1326	ATRX_S1326	9
This study (HEK293F TR)	9min	This study (HEK293F TR) 9min	Q9BYW2_S645	0.2364828984908058	16.05700833088156	1.727098807719706	0.1086505462837386	0.2483966040531212	S	Q9BYW2	SETD2	S645	SETD2_S645	9
This study (HEK293F TR)	9min	This study (HEK293F TR) 9min	Q9BYW2_S648	0.2364828984908058	16.05700833088156	1.727098807719706	0.1086505462837386	0.2483966040531212	S	Q9BYW2	SETD2	S648	SETD2_S648	9
This study (HEK293F TR)	9min	This study (HEK293F TR) 9min	Q8NC44_S347	0.235829382790488	15.147757044285864	1.7269059066447168	0.1086861318305636	0.2484661920406589	S	Q8NC44	RETREG2	S347	RETREG2_S347	9
This study (HEK293F TR)	9min	This study (HEK293F TR) 9min	O94888_S350	-0.3112525529393721	17.972345451508897	-1.7268554833406058	0.1086954354063616	0.2484661920406589	S	O94888	UBXN7	S350	UBXN7_S350	9
This study (HEK293F TR)	9min	This study (HEK293F TR) 9min	Q7Z3T8_S362	0.2467632689679639	14.961727539357174	1.7268519299649858	0.1086960910643792	0.2484661920406589	S	Q7Z3T8	ZFYVE16	S362	ZFYVE16_S362	9
This study (HEK293F TR)	9min	This study (HEK293F TR) 9min	Q5SW79_S381	0.3495473900660428	12.584130925716202	1.7266771647632873	0.1087283425375269	0.2485284016226984	S	Q5SW79	CEP170	S381	CEP170_S381	9
This study (HEK293F TR)	9min	This study (HEK293F TR) 9min	Q7Z3K3_S333	0.256705715962207	15.710118089794252	1.7265914666357036	0.1087441605215007	0.2485530439416532	S	Q7Z3K3	POGZ	S333	POGZ_S333	9
This study (HEK293F TR)	9min	This study (HEK293F TR) 9min	Q96T88_T93	0.1947302549617013	17.97517607678448	1.7265286929104997	0.1087557484622863	0.2485680159513917	T	Q96T88	UHRF1	T93	UHRF1_T93	9
This study (HEK293F TR)	9min	This study (HEK293F TR) 9min	Q13416_S81	0.4959038750710398	17.449243077134412	1.7264201037415527	0.1087757964565261	0.2486023216560615	S	Q13416	ORC2	S81	ORC2_S81	9
This study (HEK293F TR)	9min	This study (HEK293F TR) 9min	O95232_S181	0.3884516366754802	15.573055072731997	1.7263608301153532	0.1087867410799569	0.2486043055348424	S	O95232	LUC7L3	S181	LUC7L3_S181	9
This study (HEK293F TR)	9min	This study (HEK293F TR) 9min	O95232_T178	0.3884516366754802	15.573055072731997	1.7263608301153532	0.1087867410799569	0.2486043055348424	T	O95232	LUC7L3	T178	LUC7L3_T178	9
This study (HEK293F TR)	9min	This study (HEK293F TR) 9min	Q66K14_T397	0.1426784746337936	16.96522192098349	1.7262844441784246	0.1088008468600507	0.2486168800464155	T	Q66K14	TBC1D9B	T397	TBC1D9B_T397	9
This study (HEK293F TR)	9min	This study (HEK293F TR) 9min	Q15942_S281	-0.2157007607696357	19.34569571509675	-1.726268810633111	0.1088037340228514	0.2486168800464155	S	Q15942	ZYX	S281	ZYX_S281	9
This study (HEK293F TR)	9min	This study (HEK293F TR) 9min	P78411_S185	-0.2520440894424229	15.636445252778868	-1.726144600842232	0.1088266751824824	0.2486168800464155	S	P78411	IRX5	S185	IRX5_S185	9
This study (HEK293F TR)	9min	This study (HEK293F TR) 9min	Q15833_S473	-0.3335555929352445	13.372143887548878	-1.726131907572247	0.1088290198314432	0.2486168800464155	S	Q15833	STXBP2	S473	STXBP2_S473	9
This study (HEK293F TR)	9min	This study (HEK293F TR) 9min	Q15833_T469	-0.3335555929352445	13.372143887548878	-1.726131907572247	0.1088290198314432	0.2486168800464155	T	Q15833	STXBP2	T469	STXBP2_T469	9
This study (HEK293F TR)	9min	This study (HEK293F TR) 9min	Q15833_Y470	-0.3335555929352445	13.372143887548878	-1.726131907572247	0.1088290198314432	0.2486168800464155	Y	Q15833	STXBP2	Y470	STXBP2_Y470	9
This study (HEK293F TR)	9min	This study (HEK293F TR) 9min	Q9UHB7_S843	0.3109970940611148	18.477531021687625	1.7261084720456774	0.1088333488639254	0.2486168800464155	S	Q9UHB7	AFF4	S843	AFF4_S843	9
This study (HEK293F TR)	9min	This study (HEK293F TR) 9min	Q9UKL3_S530	0.338633119057441	15.011758995653226	1.726085510684957	0.1088375904562475	0.2486168800464155	S	Q9UKL3	CASP8AP2	S530	CASP8AP2_S530	9
This study (HEK293F TR)	9min	This study (HEK293F TR) 9min	Q9UKL3_T519	0.338633119057441	15.011758995653226	1.726085510684957	0.1088375904562475	0.2486168800464155	T	Q9UKL3	CASP8AP2	T519	CASP8AP2_T519	9
This study (HEK293F TR)	9min	This study (HEK293F TR) 9min	Q9NYF8_S397	0.2759831664851297	20.46937166336018	1.725997235799335	0.1088538986118615	0.248617631746213	S	Q9NYF8	BCLAF1	S397	BCLAF1_S397	9
This study (HEK293F TR)	9min	This study (HEK293F TR) 9min	Q6Q0C0_S94	-0.2295761709594153	17.285459219969848	-1.72599636475529	0.1088540595418403	0.248617631746213	S	Q6Q0C0	TRAF7	S94	TRAF7_S94	9
This study (HEK293F TR)	9min	This study (HEK293F TR) 9min	Q6Q0C0_S97	-0.2295761709594153	17.285459219969848	-1.72599636475529	0.1088540595418403	0.248617631746213	S	Q6Q0C0	TRAF7	S97	TRAF7_S97	9
This study (HEK293F TR)	9min	This study (HEK293F TR) 9min	Q9NR31_T139	-0.2336630289949468	18.66605730767861	-1.725974637869468	0.1088580737668348	0.248617631746213	T	Q9NR31	SAR1A	T139	SAR1A_T139	9
This study (HEK293F TR)	9min	This study (HEK293F TR) 9min	Q6ZNB6_S69	0.2211419806199916	14.874783287376747	1.7257529280554424	0.1088990440306635	0.2486923630064549	S	Q6ZNB6	NFXL1	S69	NFXL1_S69	9
This study (HEK293F TR)	9min	This study (HEK293F TR) 9min	P46109_S42	-0.1732286393939013	16.546796486066004	-1.7257430201723238	0.1089008752503996	0.2486923630064549	S	P46109	CRKL	S42	CRKL_S42	9
This study (HEK293F TR)	9min	This study (HEK293F TR) 9min	Q9HCN4_S312	0.2866709921309791	16.92689220988306	1.7257072472744306	0.1089074871864879	0.2486959524362677	S	Q9HCN4	GPN1	S312	GPN1_S312	9
This study (HEK293F TR)	9min	This study (HEK293F TR) 9min	Q8N122_S887	0.1691009424601244	15.829854748892956	1.7256491952701067	0.1089182177474156	0.248702383340505	S	Q8N122	RPTOR	S887	RPTOR_S887	9
This study (HEK293F TR)	9min	This study (HEK293F TR) 9min	Q9BRJ6_S23	0.4184848574424258	16.789345684757606	1.7256374769341962	0.1089203839245346	0.248702383340505	S	Q9BRJ6	C7orf50	S23	C7orf50_S23	9
This study (HEK293F TR)	9min	This study (HEK293F TR) 9min	P49593_S442	0.1567105088377829	15.794549241252716	1.725522862018031	0.1089415729251499	0.2487300746492318	S	P49593	PPM1F	S442	PPM1F_S442	9
This study (HEK293F TR)	9min	This study (HEK293F TR) 9min	Q5W0B1_S450	-0.2263179437953262	15.751719823375542	-1.7255173439997988	0.1089425931402468	0.2487300746492318	S	Q5W0B1	OBI1	S450	OBI1_S450	9
This study (HEK293F TR)	9min	This study (HEK293F TR) 9min	O75391_S158	0.2826995487494663	17.194309825208165	1.725383331463626	0.1089673730468982	0.2487751394185489	S	O75391	SPAG7	S158	SPAG7_S158	9
This study (HEK293F TR)	9min	This study (HEK293F TR) 9min	Q8WWK9_S276	0.4094649035564224	15.484236644862072	1.7253249831679938	0.1089781636398796	0.2487767535731012	S	Q8WWK9	CKAP2	S276	CKAP2_S276	9
This study (HEK293F TR)	9min	This study (HEK293F TR) 9min	Q8WWK9_T275	0.4094649035564224	15.484236644862072	1.7253249831679938	0.1089781636398796	0.2487767535731012	T	Q8WWK9	CKAP2	T275	CKAP2_T275	9
This study (HEK293F TR)	9min	This study (HEK293F TR) 9min	P51608_S274	-0.2873588625451209	14.759735878914968	-1.725206170627677	0.1090001390679647	0.2488075771393566	S	P51608	MECP2	S274	MECP2_S274	9
This study (HEK293F TR)	9min	This study (HEK293F TR) 9min	Q9HAU0_S933	0.1486531485534641	19.70561157312457	1.725197456879464	0.109001750907352	0.2488075771393566	S	Q9HAU0	PLEKHA5	S933	PLEKHA5_S933	9
This study (HEK293F TR)	9min	This study (HEK293F TR) 9min	P57058_S575	0.2461520530364911	14.713309356972932	1.7251037863092449	0.1090190791051304	0.2488356194044061	S	P57058	HUNK	S575	HUNK_S575	9
This study (HEK293F TR)	9min	This study (HEK293F TR) 9min	Q92625_S555	0.1796998868665795	16.408589125769716	1.7250453823978953	0.1090298845309109	0.2488487715624562	S	Q92625	ANKS1A	S555	ANKS1A_S555	9
This study (HEK293F TR)	9min	This study (HEK293F TR) 9min	Q6PL18_S342	-0.177251126570642	18.93398587457706	-1.7249013639735535	0.1090565337314824	0.2488980825121433	S	Q6PL18	ATAD2	S342	ATAD2_S342	9
This study (HEK293F TR)	9min	This study (HEK293F TR) 9min	P55265_T603	0.192734193717353	18.11610041778124	1.7248445162960797	0.1090670544287285	0.2489105807629967	T	P55265	ADAR	T603	ADAR_T603	9
This study (HEK293F TR)	9min	This study (HEK293F TR) 9min	O95758_S454	0.2247775335395267	15.661912167592412	1.7247134354364828	0.1090913167591801	0.2489541179510677	S	O95758	PTBP3	S454	PTBP3_S454	9
This study (HEK293F TR)	9min	This study (HEK293F TR) 9min	Q09666_S212	-0.1777709267418998	19.090224896890177	-1.7246869361556592	0.1090962222089442	0.2489541179510677	S	Q09666	AHNAK	S212	AHNAK_S212	9
This study (HEK293F TR)	9min	This study (HEK293F TR) 9min	Q9P0U3_T102	-0.1963209602316453	15.21406776731723	-1.7246296874935163	0.1091068205395666	0.2489667890253345	T	Q9P0U3	SENP1	T102	SENP1_T102	9
This study (HEK293F TR)	9min	This study (HEK293F TR) 9min	Q8TEP8_S828	0.157460209151953	15.879291156953268	1.7243251010611336	0.1091632233772576	0.2490801162720489	S	Q8TEP8	CEP192	S828	CEP192_S828	9
This study (HEK293F TR)	9min	This study (HEK293F TR) 9min	Q5W0B1_S719	-0.17832626856109	20.938021112191404	-1.7243069749295323	0.1091665807611886	0.2490801162720489	S	Q5W0B1	OBI1	S719	OBI1_S719	9
This study (HEK293F TR)	9min	This study (HEK293F TR) 9min	P13807_S730	-0.1512721199008702	15.977915701311318	-1.7241713574561457	0.1091917031989236	0.2491155283950051	S	P13807	GYS1	S730	GYS1_S730	9
This study (HEK293F TR)	9min	This study (HEK293F TR) 9min	P27448_S489	0.2120391729818926	17.73789199617175	1.7241686842388797	0.1091921984501787	0.2491155283950051	S	P27448	MARK3	S489	MARK3_S489	9
This study (HEK293F TR)	9min	This study (HEK293F TR) 9min	P39880_S1220	0.3105232790303827	14.129232153464317	1.724061393505337	0.1092120772189266	0.249149360867978	S	P39880	CUX1	S1220	CUX1_S1220	9
This study (HEK293F TR)	9min	This study (HEK293F TR) 9min	O14497_S260	0.4941271311873976	12.922518752023633	1.7239290837989123	0.1092365959098344	0.2491822547260396	S	O14497	ARID1A	S260	ARID1A_S260	9
This study (HEK293F TR)	9min	This study (HEK293F TR) 9min	O14497_S261	0.4941271311873976	12.922518752023633	1.7239290837989123	0.1092365959098344	0.2491822547260396	S	O14497	ARID1A	S261	ARID1A_S261	9
This study (HEK293F TR)	9min	This study (HEK293F TR) 9min	P31749_S137	0.2277003640969432	17.168512557228343	1.7237549455138113	0.1092688734168767	0.2492443611782982	S	P31749	AKT1	S137	AKT1_S137	9
This study (HEK293F TR)	9min	This study (HEK293F TR) 9min	Q5VU43_S689	-0.2239239286632717	17.415194958149236	-1.7236435333205746	0.1092895287288142	0.2492684300668336	S	Q5VU43	PDE4DIP	S689	PDE4DIP_S689	9
This study (HEK293F TR)	9min	This study (HEK293F TR) 9min	Q5VU43_S692	-0.2239239286632717	17.415194958149236	-1.7236435333205746	0.1092895287288142	0.2492684300668336	S	Q5VU43	PDE4DIP	S692	PDE4DIP_S692	9
This study (HEK293F TR)	9min	This study (HEK293F TR) 9min	Q92974_S172	-0.1828491055993062	17.643991824033037	-1.7233276359485763	0.1093481134921013	0.2493905229508091	S	Q92974	ARHGEF2	S172	ARHGEF2_S172	9
This study (HEK293F TR)	9min	This study (HEK293F TR) 9min	Q08999_S690	0.1546827905575121	16.210683036319278	1.723167828465454	0.1093777612056973	0.2494466107955594	S	Q08999	RBL2	S690	RBL2_S690	9
This study (HEK293F TR)	9min	This study (HEK293F TR) 9min	Q8IYB3_S645	0.3144140518955129	14.456015947775946	1.7231075698345573	0.1093889423242879	0.2494605805383065	S	Q8IYB3	SRRM1	S645	SRRM1_S645	9
This study (HEK293F TR)	9min	This study (HEK293F TR) 9min	P27448_S469	-0.2723794486817361	19.04833251384056	-1.7230681694557284	0.1093962536974549	0.2494657244751603	S	P27448	MARK3	S469	MARK3_S469	9
This study (HEK293F TR)	9min	This study (HEK293F TR) 9min	Q6IAA8_S63	-0.1782282699030233	16.792184904731116	-1.7230234469705872	0.1094045531981307	0.2494731211449405	S	Q6IAA8	LAMTOR1	S63	LAMTOR1_S63	9
This study (HEK293F TR)	9min	This study (HEK293F TR) 9min	O15067_S569	0.25003483024134	16.03316118252663	1.7227464953356546	0.1094559617132306	0.2495788132539712	S	O15067	PFAS	S569	PFAS_S569	9
This study (HEK293F TR)	9min	This study (HEK293F TR) 9min	Q00613_T367	-0.1870134758764585	19.195070776153628	-1.7226956774794782	0.1094653969876736	0.2495887936584622	T	Q00613	HSF1	T367	HSF1_T367	9
This study (HEK293F TR)	9min	This study (HEK293F TR) 9min	Q9UIG0_S417	0.2227247017103373	16.811906389765756	1.7226367254911183	0.1094763434178777	0.2495986191820182	S	Q9UIG0	BAZ1B	S417	BAZ1B_S417	9
This study (HEK293F TR)	9min	This study (HEK293F TR) 9min	Q7Z434_S246	-0.581821666574486	13.828275986117054	-1.7226179863543103	0.1094798231756565	0.2495986191820182	S	Q7Z434	MAVS	S246	MAVS_S246	9
This study (HEK293F TR)	9min	This study (HEK293F TR) 9min	Q8IV38_S439	0.2155706021549441	15.28302369119478	1.7224450373858786	0.1095119435075021	0.2496603136430732	S	Q8IV38	ANKMY2	S439	ANKMY2_S439	9
This study (HEK293F TR)	9min	This study (HEK293F TR) 9min	O43572_S56	0.1892800626650057	16.995882619994315	1.7223983701040348	0.1095206120540705	0.2496685405675215	S	O43572	AKAP10	S56	AKAP10_S56	9
This study (HEK293F TR)	9min	This study (HEK293F TR) 9min	P49790_S297	0.1828408670743453	15.20368807455214	1.7223027917045262	0.1095383678438861	0.249682981369141	S	P49790	NUP153	S297	NUP153_S297	9
This study (HEK293F TR)	9min	This study (HEK293F TR) 9min	O15042_S174	0.2878721693772235	14.692353163191209	1.7222766314548807	0.1095432281305728	0.249682981369141	S	O15042	U2SURP	S174	U2SURP_S174	9
This study (HEK293F TR)	9min	This study (HEK293F TR) 9min	Q16537_S34	0.1993110790933698	15.63544781495536	1.7222639528698818	0.1095455837410359	0.249682981369141	S	Q16537	PPP2R5E	S34	PPP2R5E_S34	9
This study (HEK293F TR)	9min	This study (HEK293F TR) 9min	O60264_T115	-0.2078570847826171	18.85126302905328	-1.7222167347808093	0.1095543569941259	0.249682981369141	T	O60264	SMARCA5	T115	SMARCA5_T115	9
This study (HEK293F TR)	9min	This study (HEK293F TR) 9min	O95402_S373	-0.1867236180267752	17.1919018469222	-1.722170616456745	0.1095629265092891	0.249682981369141	S	O95402	MED26	S373	MED26_S373	9
This study (HEK293F TR)	9min	This study (HEK293F TR) 9min	Q9UJX6_S732	-0.1787004649242476	19.68960735413506	-1.7221682805168903	0.1095633605797339	0.249682981369141	S	Q9UJX6	ANAPC2	S732	ANAPC2_S732	9
This study (HEK293F TR)	9min	This study (HEK293F TR) 9min	Q92854_S373	0.1983361988037408	14.638616212198082	1.7221329778127947	0.1095699208060967	0.249682981369141	S	Q92854	SEMA4D	S373	SEMA4D_S373	9
This study (HEK293F TR)	9min	This study (HEK293F TR) 9min	Q92854_Y380	0.1983361988037408	14.638616212198082	1.7221329778127947	0.1095699208060967	0.249682981369141	Y	Q92854	SEMA4D	Y380	SEMA4D_Y380	9
This study (HEK293F TR)	9min	This study (HEK293F TR) 9min	Q4VCS5_T721	0.240582136035325	17.28332276900709	1.7220853356722576	0.1095787745959101	0.249682981369141	T	Q4VCS5	AMOT	T721	AMOT_T721	9
This study (HEK293F TR)	9min	This study (HEK293F TR) 9min	Q86Y82_S166	-0.4343378288356021	14.057733420105391	-1.722011488040593	0.1095924996539836	0.249682981369141	S	Q86Y82	STX12	S166	STX12_S166	9
This study (HEK293F TR)	9min	This study (HEK293F TR) 9min	Q86Y82_T174	-0.4343378288356021	14.057733420105391	-1.722011488040593	0.1095924996539836	0.249682981369141	T	Q86Y82	STX12	T174	STX12_T174	9
This study (HEK293F TR)	9min	This study (HEK293F TR) 9min	Q8TCU4_S451	0.1868848727493599	16.266302254990887	1.721989027273321	0.1095966744346073	0.249682981369141	S	Q8TCU4	ALMS1	S451	ALMS1_S451	9
This study (HEK293F TR)	9min	This study (HEK293F TR) 9min	Q8TCU4_T448	0.1868848727493599	16.266302254990887	1.721989027273321	0.1095966744346073	0.249682981369141	T	Q8TCU4	ALMS1	T448	ALMS1_T448	9
This study (HEK293F TR)	9min	This study (HEK293F TR) 9min	Q8IYB3_S657	0.2799706724371233	17.887107531534205	1.721983031918295	0.1095977888145071	0.249682981369141	S	Q8IYB3	SRRM1	S657	SRRM1_S657	9
This study (HEK293F TR)	9min	This study (HEK293F TR) 9min	Q09472_T841	-0.161200703020075	18.695784137310884	-1.721916944531546	0.1096100733993463	0.2496994391386863	T	Q09472	EP300	T841	EP300_T841	9
This study (HEK293F TR)	9min	This study (HEK293F TR) 9min	Q9UQ35_S387	0.2623350357685936	19.958352854977	1.721872596943689	0.1096183175889641	0.2497066915097298	S	Q9UQ35	SRRM2	S387	SRRM2_S387	9
This study (HEK293F TR)	9min	This study (HEK293F TR) 9min	O94782_S727	-0.1603546968514067	14.455635081755617	-1.7217944291887506	0.1096328502658256	0.2497282675037686	S	O94782	USP1	S727	USP1_S727	9
This study (HEK293F TR)	9min	This study (HEK293F TR) 9min	P46087_T663	-0.7424388981415415	14.716764774962074	-1.7216201277567826	0.1096652619335566	0.2497905654612698	T	P46087	NOP2	T663	NOP2_T663	9
This study (HEK293F TR)	9min	This study (HEK293F TR) 9min	Q08209_S469	0.4072588202168319	15.105658412064514	1.72143163823723	0.1097003214638802	0.2498588885705429	S	Q08209	PPP3CA	S469	PPP3CA_S469	9
This study (HEK293F TR)	9min	This study (HEK293F TR) 9min	Q08378_S285	-0.2059410999395972	16.750423883539753	-1.7213067664985866	0.109723553397644	0.2499002674959589	S	Q08378	GOLGA3	S285	GOLGA3_S285	9
This study (HEK293F TR)	9min	This study (HEK293F TR) 9min	P46821_S2271	-0.3935569514147907	15.937987388427231	-1.7212538999232645	0.1097333903464441	0.2499111363364069	S	P46821	MAP1B	S2271	MAP1B_S2271	9
This study (HEK293F TR)	9min	This study (HEK293F TR) 9min	Q8N5F7_T57	0.3252301076570241	13.957367558982602	1.7212001569733293	0.1097433911648417	0.2499223773594308	T	Q8N5F7	NKAP	T57	NKAP_T57	9
This study (HEK293F TR)	9min	This study (HEK293F TR) 9min	P26196_T36	-0.7491872794518848	19.28226886762239	-1.721065090166197	0.1097685287941166	0.2499680873309994	T	P26196	DDX6	T36	DDX6_T36	9
This study (HEK293F TR)	9min	This study (HEK293F TR) 9min	Q8IYX8_S422	-0.2588796355439147	15.3007333935664	-1.720909162863849	0.109797555172281	0.2500226482470747	S	Q8IYX8	CEP57L1	S422	CEP57L1_S422	9
This study (HEK293F TR)	9min	This study (HEK293F TR) 9min	O95292_T143	-0.4942997222272005	16.35774678684364	-1.7208588860319043	0.1098069158200388	0.2500324248873178	T	O95292	VAPB	T143	VAPB_T143	9
This study (HEK293F TR)	9min	This study (HEK293F TR) 9min	Q14677_S305	-0.2528351908811075	17.972150434498662	-1.720810012309309	0.1098160159120927	0.2500416073623917	S	Q14677	CLINT1	S305	CLINT1_S305	9
This study (HEK293F TR)	9min	This study (HEK293F TR) 9min	O15169_S581	-0.3030822398010429	19.13274179276705	-1.7206033854017415	0.1098544964068507	0.2501079313682635	S	O15169	AXIN1	S581	AXIN1_S581	9
This study (HEK293F TR)	9min	This study (HEK293F TR) 9min	Q16533_S294	-0.2846561192886199	14.549502377575246	-1.7205991658775603	0.1098552823408462	0.2501079313682635	S	Q16533	SNAPC1	S294	SNAPC1_S294	9
This study (HEK293F TR)	9min	This study (HEK293F TR) 9min	Q3YEC7_T407	-0.2225524343897156	15.69175187495765	-1.7205316999135398	0.1098678493150592	0.2501250017879934	T	Q3YEC7	RABL6	T407	RABL6_T407	9
This study (HEK293F TR)	9min	This study (HEK293F TR) 9min	P50479_T124	0.2745791679803755	14.599265536017333	1.7204592561066163	0.1098813449376728	0.2501441846947909	T	P50479	PDLIM4	T124	PDLIM4_T124	9
This study (HEK293F TR)	9min	This study (HEK293F TR) 9min	Q14160_S882	-0.2507629115868077	14.042586458307031	-1.720317009179937	0.1099078485229594	0.2501929770099828	S	Q14160	SCRIB	S882	SCRIB_S882	9
This study (HEK293F TR)	9min	This study (HEK293F TR) 9min	Q13796_S1110	-0.2082114939627128	14.797922451876811	-1.7202659231607529	0.1099173683026402	0.2502031048649341	S	Q13796	SHROOM2	S1110	SHROOM2_S1110	9
This study (HEK293F TR)	9min	This study (HEK293F TR) 9min	P43121_S614	0.4233325832422121	15.727732269618144	1.720033409886153	0.1099607059316569	0.2502845403837841	S	P43121	MCAM	S614	MCAM_S614	9
This study (HEK293F TR)	9min	This study (HEK293F TR) 9min	Q9P2K8_S895	0.3364165506571499	14.4602894861599	1.719992347810452	0.1099683609736019	0.2502845403837841	S	Q9P2K8	EIF2AK4	S895	EIF2AK4_S895	9
This study (HEK293F TR)	9min	This study (HEK293F TR) 9min	Q9P2K8_T899	0.3364165506571499	14.4602894861599	1.719992347810452	0.1099683609736019	0.2502845403837841	T	Q9P2K8	EIF2AK4	T899	EIF2AK4_T899	9
This study (HEK293F TR)	9min	This study (HEK293F TR) 9min	Q5T6F2_S468	0.3227482651546403	17.12464811943947	1.7199476261238336	0.1099766987999202	0.2502919721823009	S	Q5T6F2	UBAP2	S468	UBAP2_S468	9
This study (HEK293F TR)	9min	This study (HEK293F TR) 9min	Q15642_S299	0.1463747942929849	17.606638502879946	1.7198621393906062	0.1099926383435734	0.2502977276761728	S	Q15642	TRIP10	S299	TRIP10_S299	9
This study (HEK293F TR)	9min	This study (HEK293F TR) 9min	Q7Z460_S704	0.3387975833210532	17.742823020574523	1.719819125580463	0.1100006593157369	0.2502977276761728	S	Q7Z460	CLASP1	S704	CLASP1_S704	9
This study (HEK293F TR)	9min	This study (HEK293F TR) 9min	Q9Y6R1_S1044	-0.2126688164244985	14.789077976200826	-1.719805159731221	0.1100032636998569	0.2502977276761728	S	Q9Y6R1	SLC4A4	S1044	SLC4A4_S1044	9
This study (HEK293F TR)	9min	This study (HEK293F TR) 9min	Q86UU0_S975	0.2182049772457297	17.21763538139116	1.719798818194342	0.1100044463024804	0.2502977276761728	S	Q86UU0	BCL9L	S975	BCL9L_S975	9
This study (HEK293F TR)	9min	This study (HEK293F TR) 9min	Q7Z434_S224	-0.2263858754501235	15.85538306305722	-1.7197980435098168	0.1100045907704331	0.2502977276761728	S	Q7Z434	MAVS	S224	MAVS_S224	9
This study (HEK293F TR)	9min	This study (HEK293F TR) 9min	Q12830_S650	-0.6879897724173869	15.629305159631334	-1.7196634424794237	0.1100296945549326	0.2503433032887924	S	Q12830	BPTF	S650	BPTF_S650	9
This study (HEK293F TR)	9min	This study (HEK293F TR) 9min	Q14168_S145	0.1616390640802514	16.100905904813374	1.7195565846647516	0.1100496277029067	0.25036556686544	S	Q14168	MPP2	S145	MPP2_S145	9
This study (HEK293F TR)	9min	This study (HEK293F TR) 9min	Q14168_T141	0.1616390640802514	16.100905904813374	1.7195565846647516	0.1100496277029067	0.25036556686544	T	Q14168	MPP2	T141	MPP2_T141	9
This study (HEK293F TR)	9min	This study (HEK293F TR) 9min	Q92900_Y1129	-0.2198553182941367	15.875805302047938	-1.719387757735775	0.1100811270300233	0.2504256823901541	Y	Q92900	UPF1	Y1129	UPF1_Y1129	9
This study (HEK293F TR)	9min	This study (HEK293F TR) 9min	O94880_T292	-0.1692163439113621	17.15966996975071	-1.7192458325507438	0.1101076132763994	0.2504743885435146	T	O94880	PHF14	T292	PHF14_T292	9
This study (HEK293F TR)	9min	This study (HEK293F TR) 9min	P49321_S246	-0.3050887362461427	15.867537812081494	-1.7190978876953198	0.1101352289337014	0.2505256592880155	S	P49321	NASP	S246	NASP_S246	9
This study (HEK293F TR)	9min	This study (HEK293F TR) 9min	Q9H792_S725	0.1572846260968781	16.144704625553093	1.71899300751643	0.1101548097781447	0.2505532446011551	S	Q9H792	PEAK1	S725	PEAK1_S725	9
This study (HEK293F TR)	9min	This study (HEK293F TR) 9min	Q8WW12_T139	0.3216502332913045	20.2709806059709	1.7189785378473743	0.1101575114682418	0.2505532446011551	T	Q8WW12	PCNP	T139	PCNP_T139	9
This study (HEK293F TR)	9min	This study (HEK293F TR) 9min	O43815_S229	-0.1719331818239915	16.23463561008347	-1.7188929237948938	0.1101734980140661	0.2505716484133974	S	O43815	STRN	S229	STRN_S229	9
This study (HEK293F TR)	9min	This study (HEK293F TR) 9min	Q9BYW2_S1373	0.1935285589882394	16.054269213376887	1.7188572871590933	0.1101801529799669	0.2505716484133974	S	Q9BYW2	SETD2	S1373	SETD2_S1373	9
This study (HEK293F TR)	9min	This study (HEK293F TR) 9min	P35580_S1939	0.3719836642937082	18.619600119653622	1.7188536227267557	0.1101808373148265	0.2505716484133974	S	P35580	MYH10	S1939	MYH10_S1939	9
This study (HEK293F TR)	9min	This study (HEK293F TR) 9min	P35251_S276	0.5640802153774107	16.051335989335172	1.7185729089993222	0.1102332719648843	0.2506677883111337	S	P35251	RFC1	S276	RFC1_S276	9
This study (HEK293F TR)	9min	This study (HEK293F TR) 9min	P35251_T272	0.5640802153774107	16.051335989335172	1.7185729089993222	0.1102332719648843	0.2506677883111337	T	P35251	RFC1	T272	RFC1_T272	9
This study (HEK293F TR)	9min	This study (HEK293F TR) 9min	Q15287_S21	0.5591232558255914	16.55418994204225	1.7185153488576943	0.1102440263829046	0.2506806909590628	S	Q15287	RNPS1	S21	RNPS1_S21	9
This study (HEK293F TR)	9min	This study (HEK293F TR) 9min	Q9NXG2_S345	-0.5139162908050174	13.30797569953583	-1.7183135773339124	0.1102817323009499	0.2507548738272787	S	Q9NXG2	THUMPD1	S345	THUMPD1_S345	9
This study (HEK293F TR)	9min	This study (HEK293F TR) 9min	Q13049_S335	0.2292892508751194	16.446275698721642	1.7181884486519623	0.1103051213805652	0.2507964982158894	S	Q13049	TRIM32	S335	TRIM32_S335	9
This study (HEK293F TR)	9min	This study (HEK293F TR) 9min	Q7Z6E9_T1264	0.4427191890753441	14.962397986938866	1.7180335999937892	0.1103340718105048	0.2508360320948072	T	Q7Z6E9	RBBP6	T1264	RBBP6_T1264	9
This study (HEK293F TR)	9min	This study (HEK293F TR) 9min	Q9C0C9_S89	-0.1856328190008831	20.590009181494	-1.7180115256508697	0.1103381993672541	0.2508360320948072	S	Q9C0C9	UBE2O	S89	UBE2O_S89	9
This study (HEK293F TR)	9min	This study (HEK293F TR) 9min	Q14C86_S454	0.2354278208336673	17.977131794987606	1.717995508566957	0.1103411943970058	0.2508360320948072	S	Q14C86	GAPVD1	S454	GAPVD1_S454	9
This study (HEK293F TR)	9min	This study (HEK293F TR) 9min	Q9Y613_T1058	-0.2790482419845084	16.104531754206022	-1.7179866910489796	0.1103428432128141	0.2508360320948072	T	Q9Y613	FHOD1	T1058	FHOD1_T1058	9
This study (HEK293F TR)	9min	This study (HEK293F TR) 9min	Q9H501_S153	-0.3215788271315567	20.92799886456485	-1.7179185439404254	0.1103555869944485	0.25085344492869	S	Q9H501	ESF1	S153	ESF1_S153	9
This study (HEK293F TR)	9min	This study (HEK293F TR) 9min	A6NKD9_S213	-0.1533673553338452	19.988647099610937	-1.7178796255366973	0.1103628654765845	0.2508584333522716	S	A6NKD9	CCDC85C	S213	CCDC85C_S213	9
This study (HEK293F TR)	9min	This study (HEK293F TR) 9min	Q9UQ35_S1424	0.6597292366058625	17.208815793018655	1.7178075715587782	0.110376342064568	0.2508775091663357	S	Q9UQ35	SRRM2	S1424	SRRM2_S1424	9
This study (HEK293F TR)	9min	This study (HEK293F TR) 9min	Q8N573_S458	-0.1769152840680377	18.59253258533098	-1.7174905575132653	0.1104356519879272	0.251000754308627	S	Q8N573	OXR1	S458	OXR1_S458	9
This study (HEK293F TR)	9min	This study (HEK293F TR) 9min	Q99536_T23	-0.2982476990660565	18.750605218574684	-1.7173677559326883	0.1104586344322215	0.2510414259494774	T	Q99536	VAT1	T23	VAT1_T23	9
This study (HEK293F TR)	9min	This study (HEK293F TR) 9min	P23508_S120	-0.3885483859008474	17.367437444657455	-1.717296763909183	0.1104719225967864	0.2510600624858711	S	P23508	MCC	S120	MCC_S120	9
This study (HEK293F TR)	9min	This study (HEK293F TR) 9min	Q9BRP8_S64	-0.411134776057704	16.41144946169301	-1.7172566499297155	0.1104794316885919	0.2510655643075666	S	Q9BRP8	PYM1	S64	PYM1_S64	9
This study (HEK293F TR)	9min	This study (HEK293F TR) 9min	P35580_S1935	0.3627165540922412	18.878592499397666	1.717213023162521	0.1104875988661925	0.2510725610598939	S	P35580	MYH10	S1935	MYH10_S1935	9
This study (HEK293F TR)	9min	This study (HEK293F TR) 9min	P25205_T725	0.4347291955603598	14.266842447148663	1.7171601002995756	0.1104975070435989	0.2510835132421046	T	P25205	MCM3	T725	MCM3_T725	9
This study (HEK293F TR)	9min	This study (HEK293F TR) 9min	Q8WVC0_S630	0.2348388900678735	20.650070311805024	1.7171246471797117	0.110504144989589	0.2510870338101535	S	Q8WVC0	LEO1	S630	LEO1_S630	9
This study (HEK293F TR)	9min	This study (HEK293F TR) 9min	Q9NXG2_S279	0.4404005345245636	14.724357599070744	1.7170319495983537	0.1105215025800003	0.2511018311638591	S	Q9NXG2	THUMPD1	S279	THUMPD1_S279	9
This study (HEK293F TR)	9min	This study (HEK293F TR) 9min	Q7Z2W4_S280	-0.1597352154705333	19.68355018325401	-1.717021314520102	0.1105234941492352	0.2511018311638591	S	Q7Z2W4	ZC3HAV1	S280	ZC3HAV1_S280	9
This study (HEK293F TR)	9min	This study (HEK293F TR) 9min	Q9Y4F1_S477	-0.2589421246662517	14.431833272689008	-1.7170083388895576	0.1105259240631468	0.2511018311638591	S	Q9Y4F1	FARP1	S477	FARP1_S477	9
This study (HEK293F TR)	9min	This study (HEK293F TR) 9min	Q7L9B9_S19	-0.1990226744320438	20.4379983391998	-1.7168699680684278	0.110551839365011	0.2511391997968349	S	Q7L9B9	EEPD1	S19	EEPD1_S19	9
This study (HEK293F TR)	9min	This study (HEK293F TR) 9min	P25205_S734	-0.1949901943945562	19.692428909315847	-1.716866165042242	0.1105525517051466	0.2511391997968349	S	P25205	MCM3	S734	MCM3_S734	9
This study (HEK293F TR)	9min	This study (HEK293F TR) 9min	Q14331_S215	-0.4552352439571141	13.307357357656086	-1.7167956740147643	0.1105657560287064	0.2511468623147249	S	Q14331	FRG1	S215	FRG1_S215	9
This study (HEK293F TR)	9min	This study (HEK293F TR) 9min	Q9UPU5_T1289	0.1998381213067563	15.40508885617812	1.7167938142715944	0.1105661044132454	0.2511468623147249	T	Q9UPU5	USP24	T1289	USP24_T1289	9
This study (HEK293F TR)	9min	This study (HEK293F TR) 9min	Q2NKX8_S1082	0.250523547680876	16.070902394342802	1.716595795499891	0.1106032047128527	0.2512080059906234	S	Q2NKX8	ERCC6L	S1082	ERCC6L_S1082	9
This study (HEK293F TR)	9min	This study (HEK293F TR) 9min	Q2NKX8_S1086	0.250523547680876	16.070902394342802	1.716595795499891	0.1106032047128527	0.2512080059906234	S	Q2NKX8	ERCC6L	S1086	ERCC6L_S1086	9
This study (HEK293F TR)	9min	This study (HEK293F TR) 9min	Q01518_S22	0.2484522840465732	14.508296370688464	1.716418967151945	0.1106363441496082	0.2512601431110655	S	Q01518	CAP1	S22	CAP1_S22	9
This study (HEK293F TR)	9min	This study (HEK293F TR) 9min	Q01518_S25	0.2484522840465732	14.508296370688464	1.716418967151945	0.1106363441496082	0.2512601431110655	S	Q01518	CAP1	S25	CAP1_S25	9
This study (HEK293F TR)	9min	This study (HEK293F TR) 9min	P78559_S1291	-0.2164214086852727	15.058712648195884	-1.7162728305822978	0.1106637382727348	0.2513104261366023	S	P78559	MAP1A	S1291	MAP1A_S1291	9
This study (HEK293F TR)	9min	This study (HEK293F TR) 9min	Q9HCD5_S24	0.2069612683507351	17.0793139151571	1.7162465181125557	0.1106686713317437	0.2513104261366023	S	Q9HCD5	NCOA5	S24	NCOA5_S24	9
This study (HEK293F TR)	9min	This study (HEK293F TR) 9min	Q5T011_S719	-0.2001290005536624	15.86665975291174	-1.716148940968953	0.1106869667850039	0.25134040506546	S	Q5T011	SZT2	S719	SZT2_S719	9
This study (HEK293F TR)	9min	This study (HEK293F TR) 9min	Q8NFQ8_S136	0.3085375936983325	18.096221532212752	1.7161088469640584	0.110694485080263	0.2513459103269715	S	Q8NFQ8	TOR1AIP2	S136	TOR1AIP2_S136	9
This study (HEK293F TR)	9min	This study (HEK293F TR) 9min	P28360_S136	-0.2898420664952574	14.909292800033777	-1.715946028533299	0.1107250209032446	0.2514036769017486	S	P28360	MSX1	S136	MSX1_S136	9
This study (HEK293F TR)	9min	This study (HEK293F TR) 9min	Q16890_S122	0.2814487731558017	17.617155811163585	1.7158631377426106	0.1107405695434937	0.2514274109871905	S	Q16890	TPD52L1	S122	TPD52L1_S122	9
This study (HEK293F TR)	9min	This study (HEK293F TR) 9min	Q9UH99_S38	-0.1865111248302504	18.09034350975116	-1.7157656077751875	0.1107588666747471	0.2514394069387983	S	Q9UH99	SUN2	S38	SUN2_S38	9
This study (HEK293F TR)	9min	This study (HEK293F TR) 9min	O00233_S129	0.338598414038973	17.374434279088376	1.715733480859173	0.11076489443833	0.2514394069387983	S	O00233	PSMD9	S129	PSMD9_S129	9
This study (HEK293F TR)	9min	This study (HEK293F TR) 9min	Q03164_S680	0.2600233225457469	14.646172729394976	1.715726330169381	0.1107662361151259	0.2514394069387983	S	Q03164	KMT2A	S680	KMT2A_S680	9
This study (HEK293F TR)	9min	This study (HEK293F TR) 9min	Q03164_S684	0.2600233225457469	14.646172729394976	1.715726330169381	0.1107662361151259	0.2514394069387983	S	Q03164	KMT2A	S684	KMT2A_S684	9
This study (HEK293F TR)	9min	This study (HEK293F TR) 9min	P19338_T106	-0.5003391476145005	17.57686723774168	-1.7156815624303612	0.110774636168563	0.251446907372592	T	P19338	NCL	T106	NCL_T106	9
This study (HEK293F TR)	9min	This study (HEK293F TR) 9min	Q07157_T1573	-0.3999157933755519	18.100316631475195	-1.71535363454715	0.1108361845548798	0.2515750427568625	T	Q07157	TJP1	T1573	TJP1_T1573	9
This study (HEK293F TR)	9min	This study (HEK293F TR) 9min	Q9Y2J4_S537	0.1810799500532862	15.097424853522972	1.7152523966453457	0.1108551918921819	0.2516066114781939	S	Q9Y2J4	AMOTL2	S537	AMOTL2_S537	9
This study (HEK293F TR)	9min	This study (HEK293F TR) 9min	O14686_T3138	0.160180578210042	15.788533125149335	1.7150558869538983	0.1108920946753576	0.2516787924918896	T	O14686	KMT2D	T3138	KMT2D_T3138	9
This study (HEK293F TR)	9min	This study (HEK293F TR) 9min	Q9NVS9_S165	-0.2746427451926756	15.69938862481625	-1.7149982455000297	0.1109029212946811	0.2516917875744388	S	Q9NVS9	PNPO	S165	PNPO_S165	9
This study (HEK293F TR)	9min	This study (HEK293F TR) 9min	O60825_S472	0.3036053646992034	14.293792573513048	1.7149110233561229	0.1109193057454519	0.2517173942601222	S	O60825	PFKFB2	S472	PFKFB2_S472	9
This study (HEK293F TR)	9min	This study (HEK293F TR) 9min	Q9H211_S31	0.2077200997817208	17.24018608864222	1.7146441328079949	0.1109694537520652	0.2518036528094104	S	Q9H211	CDT1	S31	CDT1_S31	9
This study (HEK293F TR)	9min	This study (HEK293F TR) 9min	Q9H211_T29	0.2077200997817208	17.24018608864222	1.7146441328079949	0.1109694537520652	0.2518036528094104	T	Q9H211	CDT1	T29	CDT1_T29	9
This study (HEK293F TR)	9min	This study (HEK293F TR) 9min	Q9GZR7_S93	-0.3013998561920026	17.412920636214494	-1.7146272589862683	0.1109726249720008	0.2518036528094104	S	Q9GZR7	DDX24	S93	DDX24_S93	9
This study (HEK293F TR)	9min	This study (HEK293F TR) 9min	Q15058_S298	-0.1927919483193712	14.958196554994595	-1.7142519596590693	0.1110431784500326	0.2519304926177946	S	Q15058	KIF14	S298	KIF14_S298	9
This study (HEK293F TR)	9min	This study (HEK293F TR) 9min	Q68D85_T409	-0.2044056290652278	16.123425217974674	-1.7142402047354257	0.1110453889296003	0.2519304926177946	T	Q68D85	NCR3LG1	T409	NCR3LG1_T409	9
This study (HEK293F TR)	9min	This study (HEK293F TR) 9min	Q9BZ95_S566	-0.2873785885239286	15.65314185152456	-1.7142320315814406	0.1110469258906573	0.2519304926177946	S	Q9BZ95	NSD3	S566	NSD3_S566	9
This study (HEK293F TR)	9min	This study (HEK293F TR) 9min	Q9H4L5_S303	0.1847885223919512	16.703286616603663	1.7141923605828664	0.1110543862869214	0.2519304926177946	S	Q9H4L5	OSBPL3	S303	OSBPL3_S303	9
This study (HEK293F TR)	9min	This study (HEK293F TR) 9min	O75140_S503	-0.3066501139407904	17.179692279891803	-1.7141630242193535	0.1110599034715159	0.2519304926177946	S	O75140	DEPDC5	S503	DEPDC5_S503	9
This study (HEK293F TR)	9min	This study (HEK293F TR) 9min	O76021_S474	0.3586957837327453	16.783883073861077	1.7141306279046238	0.1110659964121911	0.2519304926177946	S	O76021	RSL1D1	S474	RSL1D1_S474	9
This study (HEK293F TR)	9min	This study (HEK293F TR) 9min	P11717_S2464	0.3615163705744635	16.247837928595008	1.7141126897860195	0.1110693702532781	0.2519304926177946	S	P11717	IGF2R	S2464	IGF2R_S2464	9
This study (HEK293F TR)	9min	This study (HEK293F TR) 9min	P11717_S2465	0.3615163705744635	16.247837928595008	1.7141126897860195	0.1110693702532781	0.2519304926177946	S	P11717	IGF2R	S2465	IGF2R_S2465	9
This study (HEK293F TR)	9min	This study (HEK293F TR) 9min	P61981_S71	-0.2939687048438859	15.138715528843347	-1.7140584730941997	0.1110795680005153	0.2519420420064091	S	P61981	YWHAG	S71	YWHAG_S71	9
This study (HEK293F TR)	9min	This study (HEK293F TR) 9min	Q9NWH9_S551	0.2079538797969107	20.40666646234969	1.713949301147628	0.1111001049289369	0.2519630544122366	S	Q9NWH9	SLTM	S551	SLTM_S551	9
This study (HEK293F TR)	9min	This study (HEK293F TR) 9min	Q32MZ4_S788	-0.3584515638364944	14.824398715906216	-1.7139277931796135	0.1111041513061922	0.2519630544122366	S	Q32MZ4	LRRFIP1	S788	LRRFIP1_S788	9
This study (HEK293F TR)	9min	This study (HEK293F TR) 9min	Q32MZ4_T792	-0.3584515638364944	14.824398715906216	-1.7139277931796135	0.1111041513061922	0.2519630544122366	T	Q32MZ4	LRRFIP1	T792	LRRFIP1_T792	9
This study (HEK293F TR)	9min	This study (HEK293F TR) 9min	Q6AI08_S402	0.2311615517831633	17.836178380142922	1.713770824962324	0.1111336862964445	0.2520111307257268	S	Q6AI08	HEATR6	S402	HEATR6_S402	9
This study (HEK293F TR)	9min	This study (HEK293F TR) 9min	Q9ULV3_S868	-0.4006832065114665	14.624723630681387	-1.7137608393153163	0.1111355654214744	0.2520111307257268	S	Q9ULV3	CIZ1	S868	CIZ1_S868	9
This study (HEK293F TR)	9min	This study (HEK293F TR) 9min	Q8IWB6_S1384	0.3225630282811842	14.899067061503576	1.7136269698017472	0.1111607600519853	0.2520450961880853	S	Q8IWB6	TEX14	S1384	TEX14_S1384	9
This study (HEK293F TR)	9min	This study (HEK293F TR) 9min	Q8IWB6_S1385	0.3225630282811842	14.899067061503576	1.7136269698017472	0.1111607600519853	0.2520450961880853	S	Q8IWB6	TEX14	S1385	TEX14_S1385	9
This study (HEK293F TR)	9min	This study (HEK293F TR) 9min	P35658_S631	0.1958600676259063	14.722517269031233	1.7133120282041483	0.1112200529209083	0.252139528177482	S	P35658	NUP214	S631	NUP214_S631	9
This study (HEK293F TR)	9min	This study (HEK293F TR) 9min	P35658_S636	0.1958600676259063	14.722517269031233	1.7133120282041483	0.1112200529209083	0.252139528177482	S	P35658	NUP214	S636	NUP214_S636	9
This study (HEK293F TR)	9min	This study (HEK293F TR) 9min	Q9Y5B9_Y1006	-0.266724287058329	14.668655831640608	-1.7132923538508174	0.1112237578665545	0.252139528177482	Y	Q9Y5B9	SUPT16H	Y1006	SUPT16H_Y1006	9
This study (HEK293F TR)	9min	This study (HEK293F TR) 9min	O95295_S126	0.2464762699705751	20.05726350405072	1.7132850033270397	0.111225142097198	0.252139528177482	S	O95295	SNAPIN	S126	SNAPIN_S126	9
This study (HEK293F TR)	9min	This study (HEK293F TR) 9min	Q5VTR2_S525	0.1523212171696144	20.54919914371868	1.7132700529472886	0.1112279575591117	0.252139528177482	S	Q5VTR2	RNF20	S525	RNF20_S525	9
This study (HEK293F TR)	9min	This study (HEK293F TR) 9min	Q92786_S291	-0.2090390551605239	17.69976567232267	-1.7131372517390184	0.1112529695095637	0.2521730568473702	S	Q92786	PROX1	S291	PROX1_S291	9
This study (HEK293F TR)	9min	This study (HEK293F TR) 9min	Q92786_S295	-0.2090390551605239	17.69976567232267	-1.7131372517390184	0.1112529695095637	0.2521730568473702	S	Q92786	PROX1	S295	PROX1_S295	9
This study (HEK293F TR)	9min	This study (HEK293F TR) 9min	Q6ZN17_S243	-0.3951816830365082	16.844954100311583	-1.713029072899399	0.1112733477320497	0.2522055632885062	S	Q6ZN17	LIN28B	S243	LIN28B_S243	9
This study (HEK293F TR)	9min	This study (HEK293F TR) 9min	Q9UKE5_S610	0.3048236415577392	18.58812360489029	1.7130004698553425	0.1112787363917893	0.2522055632885062	S	Q9UKE5	TNIK	S610	TNIK_S610	9
This study (HEK293F TR)	9min	This study (HEK293F TR) 9min	Q8NDX1_S134	-0.1382537892396342	17.55495089289869	-1.7129504406624092	0.1112881621783144	0.2522055632885062	S	Q8NDX1	PSD4	S134	PSD4_S134	9
This study (HEK293F TR)	9min	This study (HEK293F TR) 9min	Q9UIX4_S490	0.1585440535241851	15.506206224869478	1.7129254704549384	0.1112928669729026	0.2522055632885062	S	Q9UIX4	KCNG1	S490	KCNG1_S490	9
This study (HEK293F TR)	9min	This study (HEK293F TR) 9min	Q9UIX4_S493	0.1585440535241851	15.506206224869478	1.7129254704549384	0.1112928669729026	0.2522055632885062	S	Q9UIX4	KCNG1	S493	KCNG1_S493	9
This study (HEK293F TR)	9min	This study (HEK293F TR) 9min	Q9H165_S86	-0.1726744968229994	18.5669396723183	-1.712789597137239	0.1113184708098163	0.2522355561075311	S	Q9H165	BCL11A	S86	BCL11A_S86	9
This study (HEK293F TR)	9min	This study (HEK293F TR) 9min	Q9H165_S88	-0.1726744968229994	18.5669396723183	-1.712789597137239	0.1113184708098163	0.2522355561075311	S	Q9H165	BCL11A	S88	BCL11A_S88	9
This study (HEK293F TR)	9min	This study (HEK293F TR) 9min	P85037_T731	0.1617781136974709	15.658644449838928	1.7127721915514142	0.1113217510784315	0.2522355561075311	T	P85037	FOXK1	T731	FOXK1_T731	9
This study (HEK293F TR)	9min	This study (HEK293F TR) 9min	Q14573_S934	0.1734529964883506	18.082354654990866	1.7127467302811974	0.1113265496810046	0.2522355561075311	S	Q14573	ITPR3	S934	ITPR3_S934	9
This study (HEK293F TR)	9min	This study (HEK293F TR) 9min	P27708_S163	0.3273949983467332	15.020499801195754	1.7124150380808787	0.111389079363805	0.2523522562901715	S	P27708	CAD	S163	CAD_S163	9
This study (HEK293F TR)	9min	This study (HEK293F TR) 9min	Q9UPA5_S1359	0.3621350456793557	16.741803796411556	1.712392129621852	0.1113933991499549	0.2523522562901715	S	Q9UPA5	BSN	S1359	BSN_S1359	9
This study (HEK293F TR)	9min	This study (HEK293F TR) 9min	Q9UPA5_S1362	0.3621350456793557	16.741803796411556	1.712392129621852	0.1113933991499549	0.2523522562901715	S	Q9UPA5	BSN	S1362	BSN_S1362	9
This study (HEK293F TR)	9min	This study (HEK293F TR) 9min	Q05209_T454	-0.7591653181795213	14.74511468058686	-1.7121710926279612	0.1114350871180757	0.2524351071374168	T	Q05209	PTPN12	T454	PTPN12_T454	9
This study (HEK293F TR)	9min	This study (HEK293F TR) 9min	Q5T5Y3_S1398	-0.1776992551845602	18.17200539876941	-1.7120202584350768	0.1114635426416573	0.2524879761542166	S	Q5T5Y3	CAMSAP1	S1398	CAMSAP1_S1398	9
This study (HEK293F TR)	9min	This study (HEK293F TR) 9min	Q9UNY4_S1042	-0.1787521707198092	14.564678104246411	-1.711935023274789	0.1114796254681744	0.2525012237537815	S	Q9UNY4	TTF2	S1042	TTF2_S1042	9
This study (HEK293F TR)	9min	This study (HEK293F TR) 9min	Q9UNY4_T1038	-0.1787521707198092	14.564678104246411	-1.711935023274789	0.1114796254681744	0.2525012237537815	T	Q9UNY4	TTF2	T1038	TTF2_T1038	9
This study (HEK293F TR)	9min	This study (HEK293F TR) 9min	P31749_S124	-0.1567065226696797	21.25501764408368	-1.7116650403346845	0.1115305814886348	0.2525927590681951	S	P31749	AKT1	S124	AKT1_S124	9
This study (HEK293F TR)	9min	This study (HEK293F TR) 9min	Q8TF01_S561	0.2176897599174978	17.598083470066594	1.7116538483602122	0.1115326942837066	0.2525927590681951	S	Q8TF01	PNISR	S561	PNISR_S561	9
This study (HEK293F TR)	9min	This study (HEK293F TR) 9min	O43143_S220	-0.1907551468766914	14.285684075902736	-1.711639538104761	0.111535395792267	0.2525927590681951	S	O43143	DHX15	S220	DHX15_S220	9
This study (HEK293F TR)	9min	This study (HEK293F TR) 9min	Q8IWE5_S380	0.3125224199860739	13.117610771089074	1.7115728930864245	0.1115479778882232	0.2525983199093247	S	Q8IWE5	PLEKHM2	S380	PLEKHM2_S380	9
This study (HEK293F TR)	9min	This study (HEK293F TR) 9min	P10636_Y711	-0.1512087806722206	18.73021396407817	-1.7115549603538265	0.1115513636725574	0.2525983199093247	Y	P10636	MAPT	Y711	MAPT_Y711	9
This study (HEK293F TR)	9min	This study (HEK293F TR) 9min	Q09666_S4986	0.3768448555609485	15.383372952047273	1.7115184829446504	0.1115582510598607	0.2525983199093247	S	Q09666	AHNAK	S4986	AHNAK_S4986	9
This study (HEK293F TR)	9min	This study (HEK293F TR) 9min	Q14738_S598	-0.1833615997480944	14.515012649443854	-1.7115180744990566	0.1115583281815861	0.2525983199093247	S	Q14738	PPP2R5D	S598	PPP2R5D_S598	9
This study (HEK293F TR)	9min	This study (HEK293F TR) 9min	Q14157_T631	-0.2175572301256974	14.580559212322052	-1.711398051074527	0.1115809927637656	0.2526307269425308	T	Q14157	UBAP2L	T631	UBAP2L_T631	9
This study (HEK293F TR)	9min	This study (HEK293F TR) 9min	Q9C0D5_S313	-0.1966167945939929	17.130013658578026	-1.7113880563024946	0.1115828803069435	0.2526307269425308	S	Q9C0D5	TANC1	S313	TANC1_S313	9
This study (HEK293F TR)	9min	This study (HEK293F TR) 9min	Q96PY6_S664	-0.2807727721627024	19.2857751782048	-1.7112254582701254	0.1116135914115561	0.2526886644193813	S	Q96PY6	NEK1	S664	NEK1_S664	9
This study (HEK293F TR)	9min	This study (HEK293F TR) 9min	Q6PGQ7_T243	0.2214509046488615	17.418384640604174	1.7111967254554723	0.1116190191706626	0.2526893587327036	T	Q6PGQ7	BORA	T243	BORA_T243	9
This study (HEK293F TR)	9min	This study (HEK293F TR) 9min	P49454_S3179	-0.2355775703226719	18.52819634829012	-1.7110685781326718	0.111643229626414	0.2527265601867304	S	P49454	CENPF	S3179	CENPF_S3179	9
This study (HEK293F TR)	9min	This study (HEK293F TR) 9min	Q99575_S730	-0.2000667282859467	20.60971378050695	-1.7110555268713	0.1116456956194465	0.2527265601867304	S	Q99575	POP1	S730	POP1_S730	9
This study (HEK293F TR)	9min	This study (HEK293F TR) 9min	Q53EZ4_S144	0.5579730264345439	13.366306148015711	1.7109136261507287	0.1116725104071612	0.2527756631506287	S	Q53EZ4	CEP55	S144	CEP55_S144	9
This study (HEK293F TR)	9min	This study (HEK293F TR) 9min	Q8IZ83_S550	0.1501930669321503	15.694727246361742	1.7108769890561006	0.1116794345953368	0.252779740423748	S	Q8IZ83	ALDH16A1	S550	ALDH16A1_S550	9
This study (HEK293F TR)	9min	This study (HEK293F TR) 9min	Q16204_T405	-0.1704983122422483	15.973808075844616	-1.7105605553305794	0.1117392544623375	0.2529035380457374	T	Q16204	CCDC6	T405	CCDC6_T405	9
This study (HEK293F TR)	9min	This study (HEK293F TR) 9min	Q2KHR2_S1028	0.208871832516472	18.75604645139441	1.710246917197085	0.1117985738225431	0.253026191547828	S	Q2KHR2	RFX7	S1028	RFX7_S1028	9
This study (HEK293F TR)	9min	This study (HEK293F TR) 9min	Q12923_S969	-0.1562241216629303	18.1469267368203	-1.7101491776032416	0.1118170653124607	0.2530564350645669	S	Q12923	PTPN13	S969	PTPN13_S969	9
This study (HEK293F TR)	9min	This study (HEK293F TR) 9min	Q7KZI7_S631	0.343894284024735	19.186301813997947	1.7101193077854242	0.1118227169648874	0.2530576189322344	S	Q7KZI7	MARK2	S631	MARK2_S631	9
This study (HEK293F TR)	9min	This study (HEK293F TR) 9min	Q9Y5J1_S205	-0.1844300721076059	22.41900492121333	-1.7100741501925891	0.1118312616891398	0.2530653494853119	S	Q9Y5J1	UTP18	S205	UTP18_S205	9
This study (HEK293F TR)	9min	This study (HEK293F TR) 9min	Q7Z3B3_T966	-0.1916617323168736	17.5370566169662	-1.7099137017114037	0.111861626441024	0.2531224540713311	T	Q7Z3B3	KANSL1	T966	KANSL1_T966	9
This study (HEK293F TR)	9min	This study (HEK293F TR) 9min	P57682_S250	-0.195203209625177	16.865979796872583	-1.709649826687493	0.1119115804540556	0.2532238783117563	S	P57682	KLF3	S250	KLF3_S250	9
This study (HEK293F TR)	9min	This study (HEK293F TR) 9min	Q13554_S436	0.1601312186265602	16.02604336266218	1.7095073786577972	0.111938555404079	0.2532616873448335	S	Q13554	CAMK2B	S436	CAMK2B_S436	9
This study (HEK293F TR)	9min	This study (HEK293F TR) 9min	Q13554_S441	0.1601312186265602	16.02604336266218	1.7095073786577972	0.111938555404079	0.2532616873448335	S	Q13554	CAMK2B	S441	CAMK2B_S441	9
This study (HEK293F TR)	9min	This study (HEK293F TR) 9min	Q7L9B9_S220	-0.2203431176623915	14.025509661038932	-1.709250028806528	0.1119873035497993	0.2533603630929733	S	Q7L9B9	EEPD1	S220	EEPD1_S220	9
This study (HEK293F TR)	9min	This study (HEK293F TR) 9min	Q86V48_S932	0.3486348644814985	14.50992257532496	1.709192606565921	0.111998183242742	0.2533700347407407	S	Q86V48	LUZP1	S932	LUZP1_S932	9
This study (HEK293F TR)	9min	This study (HEK293F TR) 9min	Q13464_S1102	0.2297143450058278	14.935865331402251	1.7091732640778643	0.1120018482411899	0.2533700347407407	S	Q13464	ROCK1	S1102	ROCK1_S1102	9
This study (HEK293F TR)	9min	This study (HEK293F TR) 9min	P27448_S476	0.1971626944846498	17.455889276726737	1.708932378957556	0.1120474998432807	0.2534616872858846	S	P27448	MARK3	S476	MARK3_S476	9
This study (HEK293F TR)	9min	This study (HEK293F TR) 9min	Q9NRL2_S850	-0.2664810961000228	14.89989942607872	-1.7086329270697589	0.112104273744098	0.253578489931009	S	Q9NRL2	BAZ1A	S850	BAZ1A_S850	9
This study (HEK293F TR)	9min	This study (HEK293F TR) 9min	Q8N1G1_S459	-0.3286239948151443	12.588269897881514	-1.7084821925820304	0.1121328615365578	0.2535948768119027	S	Q8N1G1	REXO1	S459	REXO1_S459	9
This study (HEK293F TR)	9min	This study (HEK293F TR) 9min	Q9NSI6_S1678	-0.3008960926956714	15.21212752477922	-1.7084643400332489	0.1121362478176675	0.2535948768119027	S	Q9NSI6	BRWD1	S1678	BRWD1_S1678	9
This study (HEK293F TR)	9min	This study (HEK293F TR) 9min	Q9NSI6_S1683	-0.3008960926956714	15.21212752477922	-1.7084643400332489	0.1121362478176675	0.2535948768119027	S	Q9NSI6	BRWD1	S1683	BRWD1_S1683	9
This study (HEK293F TR)	9min	This study (HEK293F TR) 9min	Q9NSI6_S1686	-0.3008960926956714	15.21212752477922	-1.7084643400332489	0.1121362478176675	0.2535948768119027	S	Q9NSI6	BRWD1	S1686	BRWD1_S1686	9
This study (HEK293F TR)	9min	This study (HEK293F TR) 9min	P46013_S2038	0.269095282377382	14.334106752594192	1.7084321451852422	0.1121423547825571	0.2535948768119027	S	P46013	MKI67	S2038	MKI67_S2038	9
This study (HEK293F TR)	9min	This study (HEK293F TR) 9min	P46013_T2032	0.269095282377382	14.334106752594192	1.7084321451852422	0.1121423547825571	0.2535948768119027	T	P46013	MKI67	T2032	MKI67_T2032	9
This study (HEK293F TR)	9min	This study (HEK293F TR) 9min	Q52LW3_S1185	0.2645224941668136	15.216670796097617	1.7082484695952758	0.1121772014010717	0.2536525610843799	S	Q52LW3	ARHGAP29	S1185	ARHGAP29_S1185	9
This study (HEK293F TR)	9min	This study (HEK293F TR) 9min	Q16531_S767	-0.2502702325513386	14.9309670947506	-1.7082434988291222	0.1121781445794406	0.2536525610843799	S	Q16531	DDB1	S767	DDB1_S767	9
This study (HEK293F TR)	9min	This study (HEK293F TR) 9min	Q9Y2W1_S264	-0.2571285333804667	19.41156359964918	-1.7081976641074106	0.1121868418225105	0.2536606028524097	S	Q9Y2W1	THRAP3	S264	THRAP3_S264	9
This study (HEK293F TR)	9min	This study (HEK293F TR) 9min	P48651_T467	-0.5688317954466484	16.273030786930125	-1.7079500556147669	0.1122338364163182	0.2537438324311893	T	P48651	PTDSS1	T467	PTDSS1_T467	9
This study (HEK293F TR)	9min	This study (HEK293F TR) 9min	Q9NZB2_S511	-0.3182560743614679	14.896863342682671	-1.707949526880173	0.1122339367855766	0.2537438324311893	S	Q9NZB2	FAM120A	S511	FAM120A_S511	9
This study (HEK293F TR)	9min	This study (HEK293F TR) 9min	Q5JSH3_S568	0.2193046984221105	15.896095424088385	1.7077381581957929	0.1122740670926967	0.2538229310251506	S	Q5JSH3	WDR44	S568	WDR44_S568	9
This study (HEK293F TR)	9min	This study (HEK293F TR) 9min	Q13136_T1159	0.148310549389464	17.81148889807509	1.707700727557349	0.1122811749697664	0.2538273705288489	T	Q13136	PPFIA1	T1159	PPFIA1_T1159	9
This study (HEK293F TR)	9min	This study (HEK293F TR) 9min	P35612_T629	-0.3709240231373094	16.803314864315986	-1.7076370933327092	0.112293259680664	0.2538430599424136	T	P35612	ADD2	T629	ADD2_T629	9
This study (HEK293F TR)	9min	This study (HEK293F TR) 9min	O15069_S1369	-0.2827902473387151	14.651764893102678	-1.707557213816104	0.1123084311471475	0.2538657253238217	S	O15069	NACAD	S1369	NACAD_S1369	9
This study (HEK293F TR)	9min	This study (HEK293F TR) 9min	Q8N1G1_S573	-0.2324421401667216	15.363274320894304	-1.707387460155749	0.1123406783746313	0.2539254201731764	S	Q8N1G1	REXO1	S573	REXO1_S573	9
This study (HEK293F TR)	9min	This study (HEK293F TR) 9min	Q13469_S326	-0.212882612446986	17.68396724889454	-1.7073640191226185	0.1123451319903657	0.2539254201731764	S	Q13469	NFATC2	S326	NFATC2_S326	9
This study (HEK293F TR)	9min	This study (HEK293F TR) 9min	Q9UHD8_T55	-0.6456601813161527	15.77013071944485	-1.7072942186462812	0.1123583944681694	0.253943764118857	T	Q9UHD8	SEPTIN9	T55	SEPTIN9_T55	9
This study (HEK293F TR)	9min	This study (HEK293F TR) 9min	Q9Y2X7_S570	0.2116762115587089	15.25100004913171	1.707228224608739	0.1123709349751785	0.2539604747162658	S	Q9Y2X7	GIT1	S570	GIT1_S570	9
This study (HEK293F TR)	9min	This study (HEK293F TR) 9min	P78527_T2615	0.1486385006308914	16.969610340245403	1.7068250131016345	0.1124475820753739	0.2541089421820144	T	P78527	PRKDC	T2615	PRKDC_T2615	9
This study (HEK293F TR)	9min	This study (HEK293F TR) 9min	Q9NYF8_T304	-0.700366876662617	17.81362948062351	-1.7068134542562188	0.1124497799958711	0.2541089421820144	T	Q9NYF8	BCLAF1	T304	BCLAF1_T304	9
This study (HEK293F TR)	9min	This study (HEK293F TR) 9min	Q13573_T180	-0.2215852223262473	15.433780050980811	-1.706801371765309	0.1124520775284532	0.2541089421820144	T	Q13573	SNW1	T180	SNW1_T180	9
This study (HEK293F TR)	9min	This study (HEK293F TR) 9min	Q8NDL9_S539	-0.2678742396498137	17.005734680043822	-1.706752651762394	0.112461342247531	0.2541182401666861	S	Q8NDL9	AGBL5	S539	AGBL5_S539	9
This study (HEK293F TR)	9min	This study (HEK293F TR) 9min	Q9UIF8_S556	-0.3154339235585688	18.213985436741297	-1.706480728385049	0.1125130642861203	0.2542234696890756	S	Q9UIF8	BAZ2B	S556	BAZ2B_S556	9
This study (HEK293F TR)	9min	This study (HEK293F TR) 9min	Q7LBC6_T733	-0.1982623059537793	14.257260979259067	-1.706337259228003	0.1125403617646262	0.2542735047645016	T	Q7LBC6	KDM3B	T733	KDM3B_T733	9
This study (HEK293F TR)	9min	This study (HEK293F TR) 9min	P08138_T293	0.6414460664207269	16.371900938605382	1.7061952229899635	0.1125673923754367	0.2543229323251454	T	P08138	NGFR	T293	NGFR_T293	9
This study (HEK293F TR)	9min	This study (HEK293F TR) 9min	Q04721_S2107	0.5081027743961695	15.247077916611609	1.7060550877103695	0.1125940668459727	0.2543715507706073	S	Q04721	NOTCH2	S2107	NOTCH2_S2107	9
This study (HEK293F TR)	9min	This study (HEK293F TR) 9min	O43166_S1572	0.2043243068283367	17.892066013655043	1.70563782969884	0.1126735241804315	0.2545313402371652	S	O43166	SIPA1L1	S1572	SIPA1L1_S1572	9
This study (HEK293F TR)	9min	This study (HEK293F TR) 9min	Q8NDI1_T418	-0.297550716363915	15.612123442693091	-1.7056294927361189	0.1126751122712522	0.2545313402371652	T	Q8NDI1	EHBP1	T418	EHBP1_T418	9
This study (HEK293F TR)	9min	This study (HEK293F TR) 9min	P46087_S732	-0.4521699344197891	20.98351611724776	-1.7055748012341825	0.112685530833434	0.2545432222996765	S	P46087	NOP2	S732	NOP2_S732	9
This study (HEK293F TR)	9min	This study (HEK293F TR) 9min	Q5VUB5_S855	-0.1675057191025573	17.229802039925442	-1.7055376527372026	0.1126926079932011	0.2545475557889001	S	Q5VUB5	FAM171A1	S855	FAM171A1_S855	9
This study (HEK293F TR)	9min	This study (HEK293F TR) 9min	Q9NQV6_S418	0.2782924312344939	17.64597116860088	1.7055075307446812	0.1126983468222466	0.2545488660281112	S	Q9NQV6	PRDM10	S418	PRDM10_S418	9
This study (HEK293F TR)	9min	This study (HEK293F TR) 9min	Q9NXC5_S766	-0.2642327834643723	17.81872111667302	-1.7053685498602869	0.1127248287476924	0.2545700451445184	S	Q9NXC5	MIOS	S766	MIOS_S766	9
This study (HEK293F TR)	9min	This study (HEK293F TR) 9min	Q5VV41_S107	0.1924073221502951	16.59495335051142	1.705361722424474	0.1127261298140438	0.2545700451445184	S	Q5VV41	ARHGEF16	S107	ARHGEF16_S107	9
This study (HEK293F TR)	9min	This study (HEK293F TR) 9min	Q14789_S1568	-0.2239247030350064	13.475604527189518	-1.7053564346173569	0.1127271374910696	0.2545700451445184	S	Q14789	GOLGB1	S1568	GOLGB1_S1568	9
This study (HEK293F TR)	9min	This study (HEK293F TR) 9min	Q3MHD2_T75	-0.2359349113813458	17.0533228299566	-1.7053500175183658	0.1127283603835949	0.2545700451445184	T	Q3MHD2	LSM12	T75	LSM12_T75	9
This study (HEK293F TR)	9min	This study (HEK293F TR) 9min	Q08AE8_S465	0.1810647365706863	19.69848556533221	1.7052783448481252	0.1127420196849143	0.2545892397287413	S	Q08AE8	SPIRE1	S465	SPIRE1_S465	9
This study (HEK293F TR)	9min	This study (HEK293F TR) 9min	Q9P273_S207	-0.1622867741019682	18.763053752349204	-1.7049477405977598	0.1128050448387747	0.254695618150313	S	Q9P273	TENM3	S207	TENM3_S207	9
This study (HEK293F TR)	9min	This study (HEK293F TR) 9min	Q9UQ35_S763	0.5365938367477181	13.147971443833075	1.7049449615193168	0.1128055747638766	0.254695618150313	S	Q9UQ35	SRRM2	S763	SRRM2_S763	9
This study (HEK293F TR)	9min	This study (HEK293F TR) 9min	Q7RTP6_S1406	0.4566146011652616	16.78165859289148	1.7049177534195925	0.1128107630226616	0.254695618150313	S	Q7RTP6	MICAL3	S1406	MICAL3_S1406	9
This study (HEK293F TR)	9min	This study (HEK293F TR) 9min	Q7RTP6_T1403	0.4566146011652616	16.78165859289148	1.7049177534195925	0.1128107630226616	0.254695618150313	T	Q7RTP6	MICAL3	T1403	MICAL3_T1403	9
This study (HEK293F TR)	9min	This study (HEK293F TR) 9min	Q96EY7_S673	-0.2172186954568324	13.545170980361988	-1.7048958658331406	0.1128149368764209	0.254695618150313	S	Q96EY7	PTCD3	S673	PTCD3_S673	9
This study (HEK293F TR)	9min	This study (HEK293F TR) 9min	O94880_S598	0.2443789937408542	15.01504162907723	1.7048635587480994	0.1128210979262073	0.2546978741351901	S	O94880	PHF14	S598	PHF14_S598	9
This study (HEK293F TR)	9min	This study (HEK293F TR) 9min	P22681_S486	0.1910476233288882	16.6195504621221	1.7048033776756153	0.1128325754151748	0.2547121314260669	S	P22681	CBL	S486	CBL_S486	9
This study (HEK293F TR)	9min	This study (HEK293F TR) 9min	P78559_S1801	-0.2443806363240455	18.902406420564223	-1.7047053841678343	0.1128512665469911	0.254742670992643	S	P78559	MAP1A	S1801	MAP1A_S1801	9
This study (HEK293F TR)	9min	This study (HEK293F TR) 9min	Q9Y6G9_S483	-0.3468593671261821	18.42179264430945	-1.704593499801868	0.1128726105471063	0.2547791493463422	S	Q9Y6G9	DYNC1LI1	S483	DYNC1LI1_S483	9
This study (HEK293F TR)	9min	This study (HEK293F TR) 9min	Q5SW79_S699	-0.2668513131003109	16.40873644577842	-1.7045446511888385	0.1128819304375736	0.2547791493463422	S	Q5SW79	CEP170	S699	CEP170_S699	9
This study (HEK293F TR)	9min	This study (HEK293F TR) 9min	Q01484_S1905	0.2143124929822857	15.52243849859361	1.7045221557809311	0.1128862225945415	0.2547791493463422	S	Q01484	ANK2	S1905	ANK2_S1905	9
This study (HEK293F TR)	9min	This study (HEK293F TR) 9min	O43516_S342	0.2582728862760124	15.942013263576804	1.7044967162425615	0.1128910766697997	0.2547791493463422	S	O43516	WIPF1	S342	WIPF1_S342	9
This study (HEK293F TR)	9min	This study (HEK293F TR) 9min	Q13206_S602	-0.5608767357346487	19.48315322408562	-1.704485359722768	0.1128932436476992	0.2547791493463422	S	Q13206	DDX10	S602	DDX10_S602	9
This study (HEK293F TR)	9min	This study (HEK293F TR) 9min	Q9BXA9_S876	-0.2449205246245576	16.40444596241029	-1.7044008948200526	0.1129093618499577	0.2548038711073617	S	Q9BXA9	SALL3	S876	SALL3_S876	9
This study (HEK293F TR)	9min	This study (HEK293F TR) 9min	P28749_S757	0.3239051629604503	15.50287106077342	1.703978680504504	0.1129899623409351	0.2549741018836899	S	P28749	RBL1	S757	RBL1_S757	9
This study (HEK293F TR)	9min	This study (HEK293F TR) 9min	Q8IV63_T139	-0.2220104359681407	13.971518446756557	-1.7037689388326638	0.1130300208237594	0.2550147522025414	T	Q8IV63	VRK3	T139	VRK3_T139	9
This study (HEK293F TR)	9min	This study (HEK293F TR) 9min	Q9UQ35_S1579	0.4767888502761082	18.58910782622068	1.7037681713681208	0.1130301674245748	0.2550147522025414	S	Q9UQ35	SRRM2	S1579	SRRM2_S1579	9
This study (HEK293F TR)	9min	This study (HEK293F TR) 9min	Q8IYB3_T793	-0.4855264317210022	21.05027115619489	-1.7037678717193294	0.1130302246634304	0.2550147522025414	T	Q8IYB3	SRRM1	T793	SRRM1_T793	9
This study (HEK293F TR)	9min	This study (HEK293F TR) 9min	Q9NTX9_S108	0.2343661720571468	14.955760251177002	1.703695515510325	0.1130440468830169	0.2550147522025414	S	Q9NTX9	FAM217B	S108	FAM217B_S108	9
This study (HEK293F TR)	9min	This study (HEK293F TR) 9min	Q9NTX9_T111	0.2343661720571468	14.955760251177002	1.703695515510325	0.1130440468830169	0.2550147522025414	T	Q9NTX9	FAM217B	T111	FAM217B_T111	9
This study (HEK293F TR)	9min	This study (HEK293F TR) 9min	O95359_S2443	-0.1865574246400356	16.727575083416717	-1.7036852815876558	0.1130460019917164	0.2550147522025414	S	O95359	TACC2	S2443	TACC2_S2443	9
This study (HEK293F TR)	9min	This study (HEK293F TR) 9min	Q9H4A3_S1935	0.4541310492223189	19.31785537328701	1.703656741668928	0.1130514544718021	0.2550147522025414	S	Q9H4A3	WNK1	S1935	WNK1_S1935	9
This study (HEK293F TR)	9min	This study (HEK293F TR) 9min	Q5VT06_S1830	-0.1703428141828809	19.11653525575438	-1.7036366265074503	0.1130552975627616	0.2550147522025414	S	Q5VT06	CEP350	S1830	CEP350_S1830	9
This study (HEK293F TR)	9min	This study (HEK293F TR) 9min	Q8N5U6_S4	-0.3892880351833785	14.439363488509333	-1.7036138026937158	0.1130596582936342	0.2550147522025414	S	Q8N5U6	RNF10	S4	RNF10_S4	9
This study (HEK293F TR)	9min	This study (HEK293F TR) 9min	Q8N5U6_S5	-0.3892880351833785	14.439363488509333	-1.7036138026937158	0.1130596582936342	0.2550147522025414	S	Q8N5U6	RNF10	S5	RNF10_S5	9
This study (HEK293F TR)	9min	This study (HEK293F TR) 9min	Q86W56_S291	-0.2699052835244444	18.69374175721957	-1.7035697120573392	0.1130680826968433	0.2550220964716523	S	Q86W56	PARG	S291	PARG_S291	9
This study (HEK293F TR)	9min	This study (HEK293F TR) 9min	Q6PI48_S639	-0.2468086784117602	14.962319497029144	-1.7035409373827644	0.1130735809766347	0.255022840576382	S	Q6PI48	DARS2	S639	DARS2_S639	9
This study (HEK293F TR)	9min	This study (HEK293F TR) 9min	Q8IYB3_S391	0.3653253219918575	23.347700583223027	1.703401582652484	0.1131002122953024	0.2550712452711324	S	Q8IYB3	SRRM1	S391	SRRM1_S391	9
This study (HEK293F TR)	9min	This study (HEK293F TR) 9min	Q5VT25_T1717	-0.1783434243890909	19.04562205780441	-1.70336070197132	0.1131080258299973	0.2550772083423015	T	Q5VT25	CDC42BPA	T1717	CDC42BPA_T1717	9
This study (HEK293F TR)	9min	This study (HEK293F TR) 9min	Q8NDV7_S1217	-0.2204876888463314	15.701531479842473	-1.703184219136336	0.1131417625145783	0.25513249893052	S	Q8NDV7	TNRC6A	S1217	TNRC6A_S1217	9
This study (HEK293F TR)	9min	This study (HEK293F TR) 9min	Q8NCN4_S368	-0.2271605900425477	16.982399835610977	-1.7031513075285023	0.1131480549236278	0.25513249893052	S	Q8NCN4	RNF169	S368	RNF169_S368	9
This study (HEK293F TR)	9min	This study (HEK293F TR) 9min	Q8NCN4_T391	-0.2271605900425477	16.982399835610977	-1.7031513075285023	0.1131480549236278	0.25513249893052	T	Q8NCN4	RNF169	T391	RNF169_T391	9
This study (HEK293F TR)	9min	This study (HEK293F TR) 9min	O75150_S632	0.2845841978667955	13.661684843661682	1.7030934967302271	0.1131591085871381	0.2551457638007293	S	O75150	RNF40	S632	RNF40_S632	9
This study (HEK293F TR)	9min	This study (HEK293F TR) 9min	Q9HB21_S332	-0.1765311089392369	18.79565457523336	-1.7029269505765023	0.1131909582361058	0.2552059151128248	S	Q9HB21	PLEKHA1	S332	PLEKHA1_S332	9
This study (HEK293F TR)	9min	This study (HEK293F TR) 9min	Q9H2G2_S740	-0.383403264081398	13.99816778605911	-1.7028622838212968	0.113203326994343	0.2552169948052084	S	Q9H2G2	SLK	S740	SLK_S740	9
This study (HEK293F TR)	9min	This study (HEK293F TR) 9min	Q9UKG1_S401	0.2083456602059392	16.865885077530702	1.7028471751109535	0.1132062169973774	0.2552169948052084	S	Q9UKG1	APPL1	S401	APPL1_S401	9
This study (HEK293F TR)	9min	This study (HEK293F TR) 9min	P41229_T1358	0.5210104681339001	13.76273480894922	1.7026875524491432	0.1132367536986388	0.2552741747876433	T	P41229	KDM5C	T1358	KDM5C_T1358	9
This study (HEK293F TR)	9min	This study (HEK293F TR) 9min	Q9H2K8_S440	0.5091336799724662	15.697827232010743	1.702627590902429	0.1132482265563986	0.2552746156789163	S	Q9H2K8	TAOK3	S440	TAOK3_S440	9
This study (HEK293F TR)	9min	This study (HEK293F TR) 9min	Q9H2K8_T437	0.5091336799724662	15.697827232010743	1.702627590902429	0.1132482265563986	0.2552746156789163	T	Q9H2K8	TAOK3	T437	TAOK3_T437	9
This study (HEK293F TR)	9min	This study (HEK293F TR) 9min	P52948_S888	-0.1647730487253262	21.41497842102286	-1.702605416031091	0.1132524696882467	0.2552746156789163	S	P52948	NUP98	S888	NUP98_S888	9
This study (HEK293F TR)	9min	This study (HEK293F TR) 9min	Q9H1C4_S550	-0.2491101976899745	14.204124341293726	-1.702576979073568	0.113257911267519	0.2552752199741089	S	Q9H1C4	UNC93B1	S550	UNC93B1_S550	9
This study (HEK293F TR)	9min	This study (HEK293F TR) 9min	Q9UQ35_S1497	0.6431025476260857	20.8062023604738	1.7025118323435529	0.1132703783490683	0.2552916584697429	S	Q9UQ35	SRRM2	S1497	SRRM2_S1497	9
This study (HEK293F TR)	9min	This study (HEK293F TR) 9min	Q96T88_S165	-0.2732772999769981	13.812938985962331	-1.7024479620928203	0.1132826023292439	0.2553075475807018	S	Q96T88	UHRF1	S165	UHRF1_S165	9
This study (HEK293F TR)	9min	This study (HEK293F TR) 9min	Q8WXF0_S134	-0.212003246320954	22.039760616270964	-1.7024110032432465	0.1132896763308803	0.2553118291479621	S	Q8WXF0	SRSF12	S134	SRSF12_S134	9
This study (HEK293F TR)	9min	This study (HEK293F TR) 9min	Q76FK4_S715	0.3442231431328384	14.981151669957582	1.7020810713635752	0.113352843288854	0.2554425167337379	S	Q76FK4	NOL8	S715	NOL8_S715	9
This study (HEK293F TR)	9min	This study (HEK293F TR) 9min	O95936_S107	-0.3274906977992096	15.000240612503076	-1.7016840589269009	0.1134288943864174	0.2556022256797277	S	O95936	EOMES	S107	EOMES_S107	9
This study (HEK293F TR)	9min	This study (HEK293F TR) 9min	Q5THJ4_S1045	0.7440002734258364	15.83058597432543	1.701606873192158	0.113443685202661	0.25561718847873	S	Q5THJ4	VPS13D	S1045	VPS13D_S1045	9
This study (HEK293F TR)	9min	This study (HEK293F TR) 9min	O75969_S208	-0.2223183053128075	17.375914590382077	-1.7015749899160206	0.1134497953741053	0.25561718847873	S	O75969	AKAP3	S208	AKAP3_S208	9
This study (HEK293F TR)	9min	This study (HEK293F TR) 9min	Q9Y2W2_S563	0.334124456571681	15.607560163065092	1.701568309345096	0.113451075688227	0.25561718847873	S	Q9Y2W2	WBP11	S563	WBP11_S563	9
This study (HEK293F TR)	9min	This study (HEK293F TR) 9min	Q8IVW6_S371	0.3511552568925253	14.96856372014557	1.7015061640947349	0.1134629862764276	0.2556323515747121	S	Q8IVW6	ARID3B	S371	ARID3B_S371	9
This study (HEK293F TR)	9min	This study (HEK293F TR) 9min	Q15942_S202	-0.1604936589431336	14.886975664850588	-1.7013395491285428	0.1134949246966681	0.2556819919200694	S	Q15942	ZYX	S202	ZYX_S202	9
This study (HEK293F TR)	9min	This study (HEK293F TR) 9min	Q8TB52_S106	-0.2525334173026543	17.442567847546375	-1.7013187539239387	0.1134989114867196	0.2556819919200694	S	Q8TB52	FBXO30	S106	FBXO30_S106	9
This study (HEK293F TR)	9min	This study (HEK293F TR) 9min	P46821_S614	-0.183948154963037	18.95684938818994	-1.7013101322796718	0.1135005644370468	0.2556819919200694	S	P46821	MAP1B	S614	MAP1B_S614	9
This study (HEK293F TR)	9min	This study (HEK293F TR) 9min	Q7Z6Z7_T2747	-0.5488244080730524	14.79843625975612	-1.7011919492108185	0.1135232247585761	0.2557213640384579	T	Q7Z6Z7	HUWE1	T2747	HUWE1_T2747	9
This study (HEK293F TR)	9min	This study (HEK293F TR) 9min	Q9Y2V2_S30	-0.1851271720135869	25.860840359207067	-1.7011369374647272	0.1135337740276621	0.2557282174241288	S	Q9Y2V2	CARHSP1	S30	CARHSP1_S30	9
This study (HEK293F TR)	9min	This study (HEK293F TR) 9min	Q3V6T2_S1715	0.1971497791889085	18.561640723305736	1.7011056943755571	0.1135397657111699	0.2557282174241288	S	Q3V6T2	CCDC88A	S1715	CCDC88A_S1715	9
This study (HEK293F TR)	9min	This study (HEK293F TR) 9min	Q70EK8_S595	0.2460160437382565	14.8084349816516	1.7010679849184924	0.1135469978628222	0.2557282174241288	S	Q70EK8	USP53	S595	USP53_S595	9
This study (HEK293F TR)	9min	This study (HEK293F TR) 9min	Q70EK8_S598	0.2460160437382565	14.8084349816516	1.7010679849184924	0.1135469978628222	0.2557282174241288	S	Q70EK8	USP53	S598	USP53_S598	9
This study (HEK293F TR)	9min	This study (HEK293F TR) 9min	Q6ZRV2_S1009	0.178915638404181	18.29620089601598	1.7008490460299397	0.1135889953527598	0.2557965021867553	S	Q6ZRV2	FAM83H	S1009	FAM83H_S1009	9
This study (HEK293F TR)	9min	This study (HEK293F TR) 9min	Q8IY63_T902	-0.1611957159062882	17.905349621311377	-1.7008324457305597	0.1135921802298672	0.2557965021867553	T	Q8IY63	AMOTL1	T902	AMOTL1_T902	9
This study (HEK293F TR)	9min	This study (HEK293F TR) 9min	Q13501_S355	-0.2881704631995063	12.986495512405524	-1.7008018341488058	0.113598053470976	0.2557965021867553	S	Q13501	SQSTM1	S355	SQSTM1_S355	9
This study (HEK293F TR)	9min	This study (HEK293F TR) 9min	Q13501_S365	-0.2881704631995063	12.986495512405524	-1.7008018341488058	0.113598053470976	0.2557965021867553	S	Q13501	SQSTM1	S365	SQSTM1_S365	9
This study (HEK293F TR)	9min	This study (HEK293F TR) 9min	P46939_S3297	0.2129344383821578	14.736379467569432	1.700734009284998	0.1136110675335296	0.2557983521471292	S	P46939	UTRN	S3297	UTRN_S3297	9
This study (HEK293F TR)	9min	This study (HEK293F TR) 9min	Q9UPN7_T774	-0.2081413193622747	15.220263916341638	-1.7007145057607969	0.1136148100640706	0.2557983521471292	T	Q9UPN7	PPP6R1	T774	PPP6R1_T774	9
This study (HEK293F TR)	9min	This study (HEK293F TR) 9min	Q9HAZ2_S1054	-0.2657786725030107	17.061603543461928	-1.7006803279600429	0.1136213687037066	0.2557983521471292	S	Q9HAZ2	PRDM16	S1054	PRDM16_S1054	9
This study (HEK293F TR)	9min	This study (HEK293F TR) 9min	Q92576_S1577	-0.2740498869244749	15.599817411959297	-1.700662471447434	0.1136247954595541	0.2557983521471292	S	Q92576	PHF3	S1577	PHF3_S1577	9
This study (HEK293F TR)	9min	This study (HEK293F TR) 9min	Q92576_S1580	-0.2740498869244749	15.599817411959297	-1.700662471447434	0.1136247954595541	0.2557983521471292	S	Q92576	PHF3	S1580	PHF3_S1580	9
This study (HEK293F TR)	9min	This study (HEK293F TR) 9min	Q99590_T331	-0.4383495649073481	16.147524272003135	-1.700590408515227	0.1136386256317067	0.2558151531892162	T	Q99590	SCAF11	T331	SCAF11_T331	9
This study (HEK293F TR)	9min	This study (HEK293F TR) 9min	Q15637_S272	0.2866594880504252	16.357156876902096	1.7005690186448756	0.1136427310186053	0.2558151531892162	S	Q15637	SF1	S272	SF1_S272	9
This study (HEK293F TR)	9min	This study (HEK293F TR) 9min	Q99698_S2149	-0.1493612613644934	19.178064696680813	-1.7005425482076284	0.1136478117070467	0.2558151531892162	S	Q99698	LYST	S2149	LYST_S2149	9
This study (HEK293F TR)	9min	This study (HEK293F TR) 9min	Q9BUQ8_S109	-0.2144035273148006	21.147486179262565	-1.700481928928964	0.1136594476191936	0.2558296744765018	S	Q9BUQ8	DDX23	S109	DDX23_S109	9
This study (HEK293F TR)	9min	This study (HEK293F TR) 9min	O15479_S81	0.3534166718540774	16.533979278352184	1.7004310936790732	0.1136692062917806	0.2558399692585563	S	O15479	MAGEB2	S81	MAGEB2_S81	9
This study (HEK293F TR)	9min	This study (HEK293F TR) 9min	P27448_T609	-0.3137482965236327	14.448148401391238	-1.7002824996567427	0.1136977356330511	0.2558925090923938	T	P27448	MARK3	T609	MARK3_T609	9
This study (HEK293F TR)	9min	This study (HEK293F TR) 9min	Q7L804_S426	0.267908386105633	15.321412825797346	1.700062684843027	0.1137399506269224	0.2559641696517483	S	Q7L804	RAB11FIP2	S426	RAB11FIP2_S426	9
This study (HEK293F TR)	9min	This study (HEK293F TR) 9min	Q7L804_T428	0.267908386105633	15.321412825797346	1.700062684843027	0.1137399506269224	0.2559641696517483	T	Q7L804	RAB11FIP2	T428	RAB11FIP2_T428	9
This study (HEK293F TR)	9min	This study (HEK293F TR) 9min	Q99808_S273	-0.2070658909400879	15.783517755100693	-1.6999965347490082	0.1137526573301699	0.2559810904657533	S	Q99808	SLC29A1	S273	SLC29A1_S273	9
This study (HEK293F TR)	9min	This study (HEK293F TR) 9min	P49023_S332	0.2474980858218636	16.303385558391145	1.6998817495866854	0.1137747092697162	0.2560190386490154	S	P49023	PXN	S332	PXN_S332	9
This study (HEK293F TR)	9min	This study (HEK293F TR) 9min	Q9P2N5_S129	-0.2742473331256345	12.419400658262846	-1.6997229691553712	0.1138052195813049	0.2560760157690879	S	Q9P2N5	RBM27	S129	RBM27_S129	9
This study (HEK293F TR)	9min	This study (HEK293F TR) 9min	Q96B36_T97	-0.3785559227722466	18.016902819387383	-1.6995961078027102	0.1138296017052836	0.2561191991310446	T	Q96B36	AKT1S1	T97	AKT1S1_T97	9
This study (HEK293F TR)	9min	This study (HEK293F TR) 9min	P29374_S1076	0.2092979430884511	15.480531336353492	1.6992768556453046	0.1138909808096916	0.256245618808655	S	P29374	ARID4A	S1076	ARID4A_S1076	9
This study (HEK293F TR)	9min	This study (HEK293F TR) 9min	P20020_S1155	-0.2446449715775891	20.18595859198088	-1.6990623164803993	0.1139322443210857	0.2563267705423734	S	P20020	ATP2B1	S1155	ATP2B1_S1155	9
This study (HEK293F TR)	9min	This study (HEK293F TR) 9min	Q15361_T256	-0.3676373715379633	12.873542298661476	-1.6987044233257085	0.1140011092937143	0.2564700102986252	T	Q15361	TTF1	T256	TTF1_T256	9
This study (HEK293F TR)	9min	This study (HEK293F TR) 9min	Q8N122_S711	0.1702459709482902	16.831869024031754	1.698639992331515	0.1140135108611166	0.25647452320128	S	Q8N122	RPTOR	S711	RPTOR_S711	9
This study (HEK293F TR)	9min	This study (HEK293F TR) 9min	Q8N122_T714	0.1702459709482902	16.831869024031754	1.698639992331515	0.1140135108611166	0.25647452320128	T	Q8N122	RPTOR	T714	RPTOR_T714	9
This study (HEK293F TR)	9min	This study (HEK293F TR) 9min	Q9NUQ6_S391	0.4891784226672797	17.269401869325353	1.6985306715134023	0.114034555471116	0.25651016915624	S	Q9NUQ6	SPATS2L	S391	SPATS2L_S391	9
This study (HEK293F TR)	9min	This study (HEK293F TR) 9min	Q9NUQ6_S120	-0.1938475257633314	18.241513935883336	-1.6984600469666806	0.1140481527482335	0.256514227758866	S	Q9NUQ6	SPATS2L	S120	SPATS2L_S120	9
This study (HEK293F TR)	9min	This study (HEK293F TR) 9min	Q86UP3_S2349	-0.1684125909516645	16.762680452264473	-1.698443564285233	0.1140513263493868	0.256514227758866	S	Q86UP3	ZFHX4	S2349	ZFHX4_S2349	9
This study (HEK293F TR)	9min	This study (HEK293F TR) 9min	Q66K74_S481	-0.3406224082205042	18.012643824715376	-1.6984402964538854	0.1140519555519883	0.256514227758866	S	Q66K74	MAP1S	S481	MAP1S_S481	9
This study (HEK293F TR)	9min	This study (HEK293F TR) 9min	Q03001_S7422	0.2373010938793314	15.309116520398849	1.6983626529733655	0.1140669062706315	0.2565361602603359	S	Q03001	DST	S7422	DST_S7422	9
This study (HEK293F TR)	9min	This study (HEK293F TR) 9min	Q9HAU0_S382	-0.2439340401425571	15.086459527144395	-1.6982412261628543	0.114090291202896	0.2565770584214255	S	Q9HAU0	PLEKHA5	S382	PLEKHA5_S382	9
This study (HEK293F TR)	9min	This study (HEK293F TR) 9min	Q9H0K1_S358	0.1807347494949134	15.125202359175498	1.6981070063080803	0.114116144805154	0.2566073038098974	S	Q9H0K1	SIK2	S358	SIK2_S358	9
This study (HEK293F TR)	9min	This study (HEK293F TR) 9min	Q9H0K1_T359	0.1807347494949134	15.125202359175498	1.6981070063080803	0.114116144805154	0.2566073038098974	T	Q9H0K1	SIK2	T359	SIK2_T359	9
This study (HEK293F TR)	9min	This study (HEK293F TR) 9min	Q9Y4B5_S240	-0.2228518989692887	16.106035116267154	-1.6980634171112428	0.1141245421256955	0.2566073038098974	S	Q9Y4B5	MTCL1	S240	MTCL1_S240	9
This study (HEK293F TR)	9min	This study (HEK293F TR) 9min	Q9Y4B5_S241	-0.2228518989692887	16.106035116267154	-1.6980634171112428	0.1141245421256955	0.2566073038098974	S	Q9Y4B5	MTCL1	S241	MTCL1_S241	9
This study (HEK293F TR)	9min	This study (HEK293F TR) 9min	Q9Y2W2_T561	-0.5871702912603816	16.767590627289206	-1.697901558410802	0.1141557284669252	0.2566657299618833	T	Q9Y2W2	WBP11	T561	WBP11_T561	9
This study (HEK293F TR)	9min	This study (HEK293F TR) 9min	Q32MZ4_S115	0.2144218171265794	14.39837328894161	1.6978644439339816	0.1141628806090029	0.2566701151815753	S	Q32MZ4	LRRFIP1	S115	LRRFIP1_S115	9
This study (HEK293F TR)	9min	This study (HEK293F TR) 9min	P55198_S261	-0.2175325651578088	14.568786206905669	-1.6977970004351832	0.1141758783156303	0.2566876418684231	S	P55198	MLLT6	S261	MLLT6_S261	9
This study (HEK293F TR)	9min	This study (HEK293F TR) 9min	Q8TER5_S1082	0.2017843045456011	15.120409542399049	1.6976578460670142	0.1142027002663529	0.2567362448969271	S	Q8TER5	ARHGEF40	S1082	ARHGEF40_S1082	9
This study (HEK293F TR)	9min	This study (HEK293F TR) 9min	Q96SU4_T335	-0.2259702720342069	17.923983113548957	-1.6976307077067627	0.114207931823194	0.2567363088816339	T	Q96SU4	OSBPL9	T335	OSBPL9_T335	9
This study (HEK293F TR)	9min	This study (HEK293F TR) 9min	Q9UDY2_S447	0.2603979266369904	15.708350507592652	1.69740077578064	0.1142522651002135	0.2568079549128538	S	Q9UDY2	TJP2	S447	TJP2_S447	9
This study (HEK293F TR)	9min	This study (HEK293F TR) 9min	Q9UDY2_S450	0.2603979266369904	15.708350507592652	1.69740077578064	0.1142522651002135	0.2568079549128538	S	Q9UDY2	TJP2	S450	TJP2_S450	9
This study (HEK293F TR)	9min	This study (HEK293F TR) 9min	O95747_S422	0.4076269508432357	15.53000691479642	1.6973844323561036	0.114255416861599	0.2568079549128538	S	O95747	OXSR1	S422	OXSR1_S422	9
This study (HEK293F TR)	9min	This study (HEK293F TR) 9min	Q15723_S188	0.1712303650967861	16.25880629202677	1.69730460972987	0.1142708114260504	0.256830857620279	S	Q15723	ELF2	S188	ELF2_S188	9
This study (HEK293F TR)	9min	This study (HEK293F TR) 9min	Q9C0B5_S590	-0.2780319287042339	18.1390689713768	-1.6972672845892065	0.114278010568423	0.2568314286858814	S	Q9C0B5	ZDHHC5	S590	ZDHHC5_S590	9
This study (HEK293F TR)	9min	This study (HEK293F TR) 9min	Q9UQ35_S1550	0.3430331250196339	17.798647836762324	1.697245171783632	0.1142822757978207	0.2568314286858814	S	Q9UQ35	SRRM2	S1550	SRRM2_S1550	9
This study (HEK293F TR)	9min	This study (HEK293F TR) 9min	Q8IX07_S61	-0.1644560858935619	19.62227861247329	-1.6972124778326192	0.1142885822294556	0.2568314286858814	S	Q8IX07	ZFPM1	S61	ZFPM1_S61	9
This study (HEK293F TR)	9min	This study (HEK293F TR) 9min	Q9Y6D5_T248	-0.3770051009606163	14.923354950723782	-1.697195353065241	0.1142918855984553	0.2568314286858814	T	Q9Y6D5	ARFGEF2	T248	ARFGEF2_T248	9
This study (HEK293F TR)	9min	This study (HEK293F TR) 9min	Q5VTL8_S527	-0.2639862815567788	23.994170292705885	-1.6971513827019848	0.1143003678712312	0.2568387928352914	S	Q5VTL8	PRPF38B	S527	PRPF38B_S527	9
This study (HEK293F TR)	9min	This study (HEK293F TR) 9min	Q86YS7_S260	0.2240763133179797	18.07750033886553	1.6967100724883788	0.1143855313149602	0.2570184549942659	S	Q86YS7	C2CD5	S260	C2CD5_S260	9
This study (HEK293F TR)	9min	This study (HEK293F TR) 9min	Q13480_S274	0.2812167914722803	13.998611150525782	1.6966464830173351	0.1143978073416954	0.2570343339402249	S	Q13480	GAB1	S274	GAB1_S274	9
This study (HEK293F TR)	9min	This study (HEK293F TR) 9min	Q5FWF5_S288	0.2431751651481484	17.317106901868552	1.696526088766614	0.1144210527882836	0.2570748569225152	S	Q5FWF5	ESCO1	S288	ESCO1_S288	9
This study (HEK293F TR)	9min	This study (HEK293F TR) 9min	Q12830_S572	-0.3295713700800213	17.681536152525386	-1.696427969666238	0.1144400004841977	0.2571035678110865	S	Q12830	BPTF	S572	BPTF_S572	9
This study (HEK293F TR)	9min	This study (HEK293F TR) 9min	Q92794_S954	-0.2889047216021581	17.631528160515572	-1.6964059516290548	0.1144442527491782	0.2571035678110865	S	Q92794	KAT6A	S954	KAT6A_S954	9
This study (HEK293F TR)	9min	This study (HEK293F TR) 9min	O95684_S279	0.1942845437909142	17.413709166170914	1.6963282819380354	0.1144592539336001	0.2571255618868941	S	O95684	CEP43	S279	CEP43_S279	9
This study (HEK293F TR)	9min	This study (HEK293F TR) 9min	Q9Y490_S405	-0.1737707987291408	17.798813927883984	-1.6962825509115091	0.1144680872715813	0.2571336989092979	S	Q9Y490	TLN1	S405	TLN1_S405	9
This study (HEK293F TR)	9min	This study (HEK293F TR) 9min	Q96CP2_S21	-0.1670903448261746	18.78900871245165	-1.696229219244168	0.114478389498445	0.2571451346575214	S	Q96CP2	FLYWCH2	S21	FLYWCH2_S21	9
This study (HEK293F TR)	9min	This study (HEK293F TR) 9min	Q13523_S292	-0.1912977528699002	20.676990280138853	-1.696190705609596	0.1144858297936544	0.2571501410919652	S	Q13523	PRP4K	S292	PRP4K_S292	9
This study (HEK293F TR)	9min	This study (HEK293F TR) 9min	Q8IY63_S241	0.2201530385005519	20.2321187284257	1.6958104701528014	0.1145593088802114	0.2573034720777583	S	Q8IY63	AMOTL1	S241	AMOTL1_S241	9
This study (HEK293F TR)	9min	This study (HEK293F TR) 9min	P25440_S340	-0.1768508704449498	15.139929433079455	-1.695692396058147	0.1145821347298578	0.2573418111044551	S	P25440	BRD2	S340	BRD2_S340	9
This study (HEK293F TR)	9min	This study (HEK293F TR) 9min	Q5T200_S1409	-0.1774737548989087	18.92381539971465	-1.6956682178420543	0.1145868093098511	0.2573418111044551	S	Q5T200	ZC3H13	S1409	ZC3H13_S1409	9
This study (HEK293F TR)	9min	This study (HEK293F TR) 9min	Q12888_S1322	0.2724879411416943	14.6473027747799	1.6955345989626645	0.1146126460196612	0.2573715767254814	S	Q12888	TP53BP1	S1322	TP53BP1_S1322	9
This study (HEK293F TR)	9min	This study (HEK293F TR) 9min	Q7Z4S6_S1212	-0.1793261989043344	16.506155953967028	-1.6955238853419747	0.1146147178411438	0.2573715767254814	S	Q7Z4S6	KIF21A	S1212	KIF21A_S1212	9
This study (HEK293F TR)	9min	This study (HEK293F TR) 9min	Q9BV73_S2322	0.7153737274214897	17.154585205579753	1.6955187497621127	0.1146157109816129	0.2573715767254814	S	Q9BV73	CEP250	S2322	CEP250_S2322	9
This study (HEK293F TR)	9min	This study (HEK293F TR) 9min	Q14008_T829	-0.1769930845289771	17.360806525351972	-1.6954065800522211	0.1146374047365548	0.2574085761963972	T	Q14008	CKAP5	T829	CKAP5_T829	9
This study (HEK293F TR)	9min	This study (HEK293F TR) 9min	Q96S90_S26	0.2528119544073437	16.039638182773487	1.695076663273858	0.1147012320432896	0.2575401753145268	S	Q96S90	LYSMD1	S26	LYSMD1_S26	9
This study (HEK293F TR)	9min	This study (HEK293F TR) 9min	Q8N9T8_S639	-0.1480829970494106	23.30522264005512	-1.6949213702406254	0.1147312866466383	0.2575959356147371	S	Q8N9T8	KRI1	S639	KRI1_S639	9
This study (HEK293F TR)	9min	This study (HEK293F TR) 9min	O60524_S803	0.252482189191749	18.42258148697476	1.6948239535986682	0.1147501437031043	0.2576143350941767	S	O60524	NEMF	S803	NEMF_S803	9
This study (HEK293F TR)	9min	This study (HEK293F TR) 9min	O60524_S805	0.252482189191749	18.42258148697476	1.6948239535986682	0.1147501437031043	0.2576143350941767	S	O60524	NEMF	S805	NEMF_S805	9
This study (HEK293F TR)	9min	This study (HEK293F TR) 9min	Q6ZV73_S721	0.2366715767191927	15.443425465816588	1.6947981225786848	0.1147551443035487	0.2576143350941767	S	Q6ZV73	FGD6	S721	FGD6_S721	9
This study (HEK293F TR)	9min	This study (HEK293F TR) 9min	Q13188_S330	0.2194626686015013	15.281241524052522	1.6947629429074258	0.114761955009099	0.257617903917655	S	Q13188	STK3	S330	STK3_S330	9
This study (HEK293F TR)	9min	This study (HEK293F TR) 9min	Q14676_S504	-0.171463769862548	21.94219121100492	-1.694725218301136	0.1147692588048127	0.257622579256022	S	Q14676	MDC1	S504	MDC1_S504	9
This study (HEK293F TR)	9min	This study (HEK293F TR) 9min	P80723_T151	-0.6003553475084118	18.778562131876075	-1.694525634895217	0.1148079066303431	0.257695459497691	T	P80723	BASP1	T151	BASP1_T151	9
This study (HEK293F TR)	9min	This study (HEK293F TR) 9min	Q9UBK8_S183	0.2670845675503486	13.084527590100071	1.6944992438676023	0.114813017914173	0.257695459497691	S	Q9UBK8	MTRR	S183	MTRR_S183	9
This study (HEK293F TR)	9min	This study (HEK293F TR) 9min	Q8NDI1_S966	0.2638585634365658	15.30309800219086	1.694452547301657	0.1148220623664466	0.257695459497691	S	Q8NDI1	EHBP1	S966	EHBP1_S966	9
This study (HEK293F TR)	9min	This study (HEK293F TR) 9min	Q49A88_S730	0.5003324005948926	16.148265447252662	1.6944238393406974	0.1148276229971563	0.257695459497691	S	Q49A88	CCDC14	S730	CCDC14_S730	9
This study (HEK293F TR)	9min	This study (HEK293F TR) 9min	Q70EL1_S1056	0.1864726606130258	15.015008414344226	1.6944227233461633	0.1148278391661579	0.257695459497691	S	Q70EL1	USP54	S1056	USP54_S1056	9
This study (HEK293F TR)	9min	This study (HEK293F TR) 9min	Q6ZRV2_S759	-0.2634797335088414	19.0007236240264	-1.6942808879622158	0.1148553157132794	0.2577453994560827	S	Q6ZRV2	FAM83H	S759	FAM83H_S759	9
This study (HEK293F TR)	9min	This study (HEK293F TR) 9min	Q9UQ35_S1694	0.8207307948923024	19.10604976506161	1.694146451707306	0.1148813642474477	0.2577856281947927	S	Q9UQ35	SRRM2	S1694	SRRM2_S1694	9
This study (HEK293F TR)	9min	This study (HEK293F TR) 9min	P15056_S399	0.2114278285584951	14.627643370665831	1.6941338112417597	0.1148838137477619	0.2577856281947927	S	P15056	BRAF	S399	BRAF_S399	9
This study (HEK293F TR)	9min	This study (HEK293F TR) 9min	Q13615_S633	-0.195438515701749	17.87521381641547	-1.6941074856141591	0.114888915340204	0.2577856281947927	S	Q13615	MTMR3	S633	MTMR3_S633	9
This study (HEK293F TR)	9min	This study (HEK293F TR) 9min	Q86SQ0_S84	0.2107484414257392	16.834771802553423	1.693844970632091	0.1149397985495316	0.2578744798304382	S	Q86SQ0	PHLDB2	S84	PHLDB2_S84	9
This study (HEK293F TR)	9min	This study (HEK293F TR) 9min	Q719H9_S9	-0.2046131151037471	19.10950531928417	-1.693844342831971	0.1149399202596975	0.2578744798304382	S	Q719H9	KCTD1	S9	KCTD1_S9	9
This study (HEK293F TR)	9min	This study (HEK293F TR) 9min	P23588_S497	0.2389709092241148	16.305897788896434	1.6938223043464964	0.1149441928822864	0.2578744798304382	S	P23588	EIF4B	S497	EIF4B_S497	9
This study (HEK293F TR)	9min	This study (HEK293F TR) 9min	Q6ZRS2_S2710	0.5895149703030924	16.337463620620394	1.6937609381118264	0.1149560907523765	0.25788944696497	S	Q6ZRS2	SRCAP	S2710	SRCAP_S2710	9
This study (HEK293F TR)	9min	This study (HEK293F TR) 9min	Q9HC44_S49	0.1916293568473754	16.297426135832406	1.693708733217865	0.1149662132497748	0.2579004300956374	S	Q9HC44	GPBP1L1	S49	GPBP1L1_S49	9
This study (HEK293F TR)	9min	This study (HEK293F TR) 9min	Q96L73_S1210	-0.2253241437847837	14.777331865394594	-1.6936134110985066	0.1149846981806125	0.2579016188824388	S	Q96L73	NSD1	S1210	NSD1_S1210	9
This study (HEK293F TR)	9min	This study (HEK293F TR) 9min	Q09666_S3483	-0.4840850276186792	14.670871215947008	-1.6936029837673716	0.1149867204149726	0.2579016188824388	S	Q09666	AHNAK	S3483	AHNAK_S3483	9
This study (HEK293F TR)	9min	This study (HEK293F TR) 9min	Q86XN7_S636	-0.2893655277509168	16.405923672756096	-1.6935922041591969	0.1149888110015097	0.2579016188824388	S	Q86XN7	PROSER1	S636	PROSER1_S636	9
This study (HEK293F TR)	9min	This study (HEK293F TR) 9min	Q86XN7_T632	-0.2893655277509168	16.405923672756096	-1.6935922041591969	0.1149888110015097	0.2579016188824388	T	Q86XN7	PROSER1	T632	PROSER1_T632	9
This study (HEK293F TR)	9min	This study (HEK293F TR) 9min	Q13884_S389	-0.3132188588623563	18.975940827386747	-1.6935381196026176	0.1149993006132212	0.2579016188824388	S	Q13884	SNTB1	S389	SNTB1_S389	9
This study (HEK293F TR)	9min	This study (HEK293F TR) 9min	Q8WVC0_S246	-0.6792264601671825	14.022076933852263	-1.6934903978273723	0.1150085568751227	0.2579016188824388	S	Q8WVC0	LEO1	S246	LEO1_S246	9
This study (HEK293F TR)	9min	This study (HEK293F TR) 9min	Q8WVC0_S254	-0.6792264601671825	14.022076933852263	-1.6934903978273723	0.1150085568751227	0.2579016188824388	S	Q8WVC0	LEO1	S254	LEO1_S254	9
This study (HEK293F TR)	9min	This study (HEK293F TR) 9min	Q8WVC0_S261	-0.6792264601671825	14.022076933852263	-1.6934903978273723	0.1150085568751227	0.2579016188824388	S	Q8WVC0	LEO1	S261	LEO1_S261	9
This study (HEK293F TR)	9min	This study (HEK293F TR) 9min	Q96T23_S1247	-0.1984646490764028	17.789225269209737	-1.6932437040039103	0.1150564168508543	0.2579972177537697	S	Q96T23	RSF1	S1247	RSF1_S1247	9
This study (HEK293F TR)	9min	This study (HEK293F TR) 9min	Q12923_S915	0.1483293167414743	16.567357432379783	1.693085958702264	0.1150870295295369	0.2580507676177538	S	Q12923	PTPN13	S915	PTPN13_S915	9
This study (HEK293F TR)	9min	This study (HEK293F TR) 9min	Q01581_T506	0.4667756871327064	19.18933590592136	1.6930667516777842	0.1150907574116674	0.2580507676177538	T	Q01581	HMGCS1	T506	HMGCS1_T506	9
This study (HEK293F TR)	9min	This study (HEK293F TR) 9min	Q92538_S389	0.2529263356023818	16.826417961282843	1.6929460991825505	0.115114177233438	0.2580854594451212	S	Q92538	GBF1	S389	GBF1_S389	9
This study (HEK293F TR)	9min	This study (HEK293F TR) 9min	Q8NFP9_T1264	-0.2284290545501619	14.523315845524152	-1.6929146305085414	0.115120286300274	0.2580854594451212	T	Q8NFP9	NBEA	T1264	NBEA_T1264	9
This study (HEK293F TR)	9min	This study (HEK293F TR) 9min	Q9UQ35_S1691	0.8349903083850378	19.0509574713473	1.692906208675156	0.1151219212935394	0.2580854594451212	S	Q9UQ35	SRRM2	S1691	SRRM2_S1691	9
This study (HEK293F TR)	9min	This study (HEK293F TR) 9min	Q9UHY1_S428	-0.1644667055564177	16.686579315135234	-1.6928724700449824	0.1151284714306638	0.2580874776308981	S	Q9UHY1	NRBP1	S428	NRBP1_S428	9
This study (HEK293F TR)	9min	This study (HEK293F TR) 9min	Q96G01_S818	-0.4892195652019193	15.357781502863467	-1.69282920656011	0.1151368712380271	0.2580874776308981	S	Q96G01	BICD1	S818	BICD1_S818	9
This study (HEK293F TR)	9min	This study (HEK293F TR) 9min	P19338_T121	0.6225771081797689	19.10411605509136	1.6928207511314834	0.1151385129621012	0.2580874776308981	T	P19338	NCL	T121	NCL_T121	9
This study (HEK293F TR)	9min	This study (HEK293F TR) 9min	Q9HCC9_S384	0.1653538439533015	18.74547648211382	1.6927161472860477	0.115158824776552	0.258121281500382	S	Q9HCC9	ZFYVE28	S384	ZFYVE28_S384	9
This study (HEK293F TR)	9min	This study (HEK293F TR) 9min	Q96NE9_S390	0.2033881309715131	14.878159420770327	1.692669109678897	0.1151679594975483	0.2581300306830583	S	Q96NE9	FRMD6	S390	FRMD6_S390	9
This study (HEK293F TR)	9min	This study (HEK293F TR) 9min	Q9H6F5_T42	-0.161972980981357	16.95538581344455	-1.6924718923720905	0.1152062661330339	0.2582041601472699	T	Q9H6F5	CCDC86	T42	CCDC86_T42	9
This study (HEK293F TR)	9min	This study (HEK293F TR) 9min	Q3KQU3_S742	-0.3181780932741453	16.398209265274716	-1.692251895999224	0.1152490105401673	0.2582882285090374	S	Q3KQU3	MAP7D1	S742	MAP7D1_S742	9
This study (HEK293F TR)	9min	This study (HEK293F TR) 9min	O95359_S2072	0.2733562677759593	18.991592491607467	1.6921718885535473	0.1152645591332806	0.2583113425975777	S	O95359	TACC2	S2072	TACC2_S2072	9
This study (HEK293F TR)	9min	This study (HEK293F TR) 9min	Q8NC51_S394	0.2703090904663234	18.949807759835466	1.6920597808028142	0.1152863491916533	0.2583484412627163	S	Q8NC51	SERBP1	S394	SERBP1_S394	9
This study (HEK293F TR)	9min	This study (HEK293F TR) 9min	P60484_S294	-0.2577364887809175	13.582112144013816	-1.692030225003427	0.1152920944720041	0.2583495829941916	S	P60484	PTEN	S294	PTEN_S294	9
This study (HEK293F TR)	9min	This study (HEK293F TR) 9min	O94979_S799	-0.2071231020484774	18.645466367221385	-1.6918917395793207	0.1153190176834627	0.2583981785366288	S	O94979	SEC31A	S799	SEC31A_S799	9
This study (HEK293F TR)	9min	This study (HEK293F TR) 9min	Q7Z7A1_S1103	0.7847463831896455	13.814696323630203	1.6917477875236486	0.1153470095524747	0.2584374287039803	S	Q7Z7A1	CNTRL	S1103	CNTRL_S1103	9
This study (HEK293F TR)	9min	This study (HEK293F TR) 9min	Q7Z7A1_T1101	0.7847463831896455	13.814696323630203	1.6917477875236486	0.1153470095524747	0.2584374287039803	T	Q7Z7A1	CNTRL	T1101	CNTRL_T1101	9
This study (HEK293F TR)	9min	This study (HEK293F TR) 9min	P46736_S258	-0.2030602026041954	13.748194640384986	-1.691627767476203	0.1153703523595378	0.2584662563667049	S	P46736	BRCC3	S258	BRCC3_S258	9
This study (HEK293F TR)	9min	This study (HEK293F TR) 9min	P46736_T254	-0.2030602026041954	13.748194640384986	-1.691627767476203	0.1153703523595378	0.2584662563667049	T	P46736	BRCC3	T254	BRCC3_T254	9
This study (HEK293F TR)	9min	This study (HEK293F TR) 9min	Q9BU76_S231	0.2664541312749762	16.86721201008291	1.6915282429034817	0.115389712143896	0.2584769043871749	S	Q9BU76	MMTAG2	S231	MMTAG2_S231	9
This study (HEK293F TR)	9min	This study (HEK293F TR) 9min	Q13625_S783	0.2801329211255492	15.154866175639498	1.6915094509089954	0.1153933679342451	0.2584769043871749	S	Q13625	TP53BP2	S783	TP53BP2_S783	9
This study (HEK293F TR)	9min	This study (HEK293F TR) 9min	Q14571_S1160	0.4156064670436361	11.1255580334998	1.6915034344479982	0.1153945383967976	0.2584769043871749	S	Q14571	ITPR2	S1160	ITPR2_S1160	9
This study (HEK293F TR)	9min	This study (HEK293F TR) 9min	P33527_S930	-0.2689223817941553	17.02445302780116	-1.6914956195609692	0.1153960587468349	0.2584769043871749	S	P33527	ABCC1	S930	ABCC1_S930	9
This study (HEK293F TR)	9min	This study (HEK293F TR) 9min	P10721_S965	-0.2124138990275081	13.892663900346172	-1.6913475563720324	0.1154248670929342	0.2585179618250036	S	P10721	KIT	S965	KIT_S965	9
This study (HEK293F TR)	9min	This study (HEK293F TR) 9min	P10721_T963	-0.2124138990275081	13.892663900346172	-1.6913475563720324	0.1154248670929342	0.2585179618250036	T	P10721	KIT	T963	KIT_T963	9
This study (HEK293F TR)	9min	This study (HEK293F TR) 9min	Q9UKE5_S600	-0.1520889028507071	20.02317845008477	-1.6912111457161412	0.1154514138449325	0.2585556982360899	S	Q9UKE5	TNIK	S600	TNIK_S600	9
This study (HEK293F TR)	9min	This study (HEK293F TR) 9min	Q92574_S524	0.1705510529227893	17.460976974114725	1.691207127859151	0.115452195838027	0.2585556982360899	S	Q92574	TSC1	S524	TSC1_S524	9
This study (HEK293F TR)	9min	This study (HEK293F TR) 9min	Q9UID6_S60	-0.2304889363463687	18.777099770102712	-1.6909506672879313	0.1155021202735965	0.2586468999586285	S	Q9UID6	ZNF639	S60	ZNF639_S60	9
This study (HEK293F TR)	9min	This study (HEK293F TR) 9min	O43379_S1337	0.145328084153661	16.38454225460716	1.690944076499543	0.115503403534207	0.2586468999586285	S	O43379	WDR62	S1337	WDR62_S1337	9
This study (HEK293F TR)	9min	This study (HEK293F TR) 9min	P78332_S1025	0.1350006683279581	19.65020057864355	1.6908033734076695	0.1155308021547145	0.2586965134652423	S	P78332	RBM6	S1025	RBM6_S1025	9
This study (HEK293F TR)	9min	This study (HEK293F TR) 9min	Q9Y608_S312	0.2348421294836029	16.16685828865431	1.690729885508194	0.1155451144750293	0.2587168209620807	S	Q9Y608	LRRFIP2	S312	LRRFIP2_S312	9
This study (HEK293F TR)	9min	This study (HEK293F TR) 9min	Q4G0A6_S233	-0.4139236329460836	12.093196840359866	-1.6906727461700413	0.1155562438709964	0.2587231500885529	S	Q4G0A6	MINDY4	S233	MINDY4_S233	9
This study (HEK293F TR)	9min	This study (HEK293F TR) 9min	Q8IWC1_S61	-0.4247156866642143	16.189437563600638	-1.6906346162906185	0.1155636711985835	0.2587231500885529	S	Q8IWC1	MAP7D3	S61	MAP7D3_S61	9
This study (HEK293F TR)	9min	This study (HEK293F TR) 9min	Q8IWC1_T53	-0.4247156866642143	16.189437563600638	-1.6906346162906185	0.1155636711985835	0.2587231500885529	T	Q8IWC1	MAP7D3	T53	MAP7D3_T53	9
This study (HEK293F TR)	9min	This study (HEK293F TR) 9min	Q9UQ35_S250	0.6571209331694519	16.907799108181457	1.6906008666677892	0.1155702456463259	0.2587261299817004	S	Q9UQ35	SRRM2	S250	SRRM2_S250	9
This study (HEK293F TR)	9min	This study (HEK293F TR) 9min	Q15648_S1187	-0.2589322744750326	15.826149002777017	-1.690573703811828	0.1155755372273496	0.2587262377919024	S	Q15648	MED1	S1187	MED1_S1187	9
This study (HEK293F TR)	9min	This study (HEK293F TR) 9min	Q9Y4F5_T542	0.1807619324098901	18.61376563296345	1.690494952956997	0.1155908798459981	0.2587380828107872	T	Q9Y4F5	CEP170B	T542	CEP170B_T542	9
This study (HEK293F TR)	9min	This study (HEK293F TR) 9min	Q9P1T7_S149	0.2387693814038307	16.36201566127327	1.6904827032725762	0.1155932665496233	0.2587380828107872	S	Q9P1T7	MDFIC	S149	MDFIC_S149	9
This study (HEK293F TR)	9min	This study (HEK293F TR) 9min	Q15464_S18	0.2284389763487659	15.271694383481467	1.69046580265409	0.1155965595031474	0.2587380828107872	S	Q15464	SHB	S18	SHB_S18	9
This study (HEK293F TR)	9min	This study (HEK293F TR) 9min	O15056_T1212	-0.3324139293790331	14.952689035888962	-1.690325284361105	0.115623941599158	0.2587696480442418	T	O15056	SYNJ2	T1212	SYNJ2_T1212	9
This study (HEK293F TR)	9min	This study (HEK293F TR) 9min	O15056_T1220	-0.3324139293790331	14.952689035888962	-1.690325284361105	0.115623941599158	0.2587696480442418	T	O15056	SYNJ2	T1220	SYNJ2_T1220	9
This study (HEK293F TR)	9min	This study (HEK293F TR) 9min	O75324_S49	0.4270621208328187	14.692230680542242	1.690292021516007	0.1156304242005286	0.2587696480442418	S	O75324	SNN	S49	SNN_S49	9
This study (HEK293F TR)	9min	This study (HEK293F TR) 9min	Q99459_T282	0.6057768970218316	15.018282445283091	1.6902463195211137	0.1156393315926616	0.2587696480442418	T	Q99459	CDC5L	T282	CDC5L_T282	9
This study (HEK293F TR)	9min	This study (HEK293F TR) 9min	Q15058_S292	-0.4259537509075297	13.186691972262588	-1.6902398382297568	0.1156405948557443	0.2587696480442418	S	Q15058	KIF14	S292	KIF14_S292	9
This study (HEK293F TR)	9min	This study (HEK293F TR) 9min	O43166_T1190	-0.3062985623446383	14.588230654256098	-1.690215976610306	0.1156452458089477	0.2587696480442418	T	O43166	SIPA1L1	T1190	SIPA1L1_T1190	9
This study (HEK293F TR)	9min	This study (HEK293F TR) 9min	P11388_S1426	0.4242644479475004	17.850939487059765	1.690205068297085	0.1156473720420651	0.2587696480442418	S	P11388	TOP2A	S1426	TOP2A_S1426	9
This study (HEK293F TR)	9min	This study (HEK293F TR) 9min	Q14676_S498	-0.1696974774202786	23.701599552578006	-1.6900620126383212	0.1156752594417019	0.2588057674446467	S	Q14676	MDC1	S498	MDC1_S498	9
This study (HEK293F TR)	9min	This study (HEK293F TR) 9min	Q9UJA3_S630	0.3553638961557208	13.359976757431577	1.6900415478221795	0.1156792493563764	0.2588057674446467	S	Q9UJA3	MCM8	S630	MCM8_S630	9
This study (HEK293F TR)	9min	This study (HEK293F TR) 9min	Q9UJA3_S633	0.3553638961557208	13.359976757431577	1.6900415478221795	0.1156792493563764	0.2588057674446467	S	Q9UJA3	MCM8	S633	MCM8_S633	9
This study (HEK293F TR)	9min	This study (HEK293F TR) 9min	Q9UQ35_S2132	0.4070303480213368	18.796813557916693	1.6898358311194268	0.1157193635737658	0.2588744829726261	S	Q9UQ35	SRRM2	S2132	SRRM2_S2132	9
This study (HEK293F TR)	9min	This study (HEK293F TR) 9min	Q9H972_S114	-0.1539190821868352	16.238878919931004	-1.6898302286449016	0.1157204562131855	0.2588744829726261	S	Q9H972	C14orf93	S114	C14orf93_S114	9
This study (HEK293F TR)	9min	This study (HEK293F TR) 9min	Q9HCE1_S969	-0.1702478312176509	17.83831170807624	-1.6897708994816705	0.1157320276197989	0.258888631736501	S	Q9HCE1	MOV10	S969	MOV10_S969	9
This study (HEK293F TR)	9min	This study (HEK293F TR) 9min	Q2M389_S1157	-0.154919670044638	21.38074299515701	-1.6897078862546426	0.1157443186741486	0.2589033675404847	S	Q2M389	WASHC4	S1157	WASHC4_S1157	9
This study (HEK293F TR)	9min	This study (HEK293F TR) 9min	Q13464_T1331	-0.2448908945864136	15.130669721514064	-1.6896833287592088	0.1157491090518025	0.2589033675404847	T	Q13464	ROCK1	T1331	ROCK1_T1331	9
This study (HEK293F TR)	9min	This study (HEK293F TR) 9min	Q9NW07_T485	-0.1695634636335761	18.72765564304721	-1.689479855038424	0.1157888069581429	0.2589804225436584	T	Q9NW07	ZNF358	T485	ZNF358_T485	9
This study (HEK293F TR)	9min	This study (HEK293F TR) 9min	Q05655_T43	0.2682131519181379	14.656319301426642	1.6894102616389752	0.115802387448469	0.2589990573778356	T	Q05655	PRKCD	T43	PRKCD_T43	9
This study (HEK293F TR)	9min	This study (HEK293F TR) 9min	Q13356_S470	0.390400620885174	18.042778855779147	1.689214362027371	0.1158406229376825	0.2590728304226112	S	Q13356	PPIL2	S470	PPIL2_S470	9
This study (HEK293F TR)	9min	This study (HEK293F TR) 9min	P78559_S1812	0.2367201122447202	14.228755570456066	1.6891248265601468	0.1158581020867512	0.2590992185392149	S	P78559	MAP1A	S1812	MAP1A_S1812	9
This study (HEK293F TR)	9min	This study (HEK293F TR) 9min	Q9Y618_S2258	-0.178292987841834	15.624800600087584	-1.6891001290059091	0.115862923962219	0.2590992185392149	S	Q9Y618	NCOR2	S2258	NCOR2_S2258	9
This study (HEK293F TR)	9min	This study (HEK293F TR) 9min	P17844_S480	0.2987989595652731	12.557068770290416	1.6883359809361045	0.1160122013753072	0.259407287631825	S	P17844	DDX5	S480	DDX5_S480	9
This study (HEK293F TR)	9min	This study (HEK293F TR) 9min	Q96T58_T2421	0.1740846238832993	19.478873074458463	1.6882621640743003	0.1160266305824551	0.259407287631825	T	Q96T58	SPEN	T2421	SPEN_T2421	9
This study (HEK293F TR)	9min	This study (HEK293F TR) 9min	Q9UGU0_S1390	0.3707020662068121	13.945384417840224	1.6882565687139273	0.1160277243891295	0.259407287631825	S	Q9UGU0	TCF20	S1390	TCF20_S1390	9
This study (HEK293F TR)	9min	This study (HEK293F TR) 9min	Q92922_T417	-0.1546298158031795	17.985715054384617	-1.6882339155994888	0.116032152816613	0.259407287631825	T	Q92922	SMARCC1	T417	SMARCC1_T417	9
This study (HEK293F TR)	9min	This study (HEK293F TR) 9min	O15231_S64	0.2099481721704599	18.15225939991087	1.688216506655167	0.1160355561694598	0.259407287631825	S	O15231	ZNF185	S64	ZNF185_S64	9
This study (HEK293F TR)	9min	This study (HEK293F TR) 9min	A1X283_S618	-0.2975891801889236	15.32363270981799	-1.6882091294955877	0.1160369983901255	0.259407287631825	S	A1X283	SH3PXD2B	S618	SH3PXD2B_S618	9
This study (HEK293F TR)	9min	This study (HEK293F TR) 9min	P49006_S22	-0.4769171688435527	20.84655702107204	-1.6881832047482417	0.1160420667542814	0.259407287631825	S	P49006	MARCKSL1	S22	MARCKSL1_S22	9
This study (HEK293F TR)	9min	This study (HEK293F TR) 9min	Q13098_S468	-0.144752171007692	20.79507763777496	-1.6881797466425232	0.1160427428388479	0.259407287631825	S	Q13098	GPS1	S468	GPS1_S468	9
This study (HEK293F TR)	9min	This study (HEK293F TR) 9min	Q68EM7_S703	0.1906282575590676	14.016020853285596	1.6881417984956413	0.1160501622029593	0.2594121207565743	S	Q68EM7	ARHGAP17	S703	ARHGAP17_S703	9
This study (HEK293F TR)	9min	This study (HEK293F TR) 9min	P83731_S64	0.463725059623286	17.92177709117469	1.688099203522054	0.1160584905812807	0.259418985311535	S	P83731	RPL24	S64	RPL24_S64	9
This study (HEK293F TR)	9min	This study (HEK293F TR) 9min	Q9UIG0_S1342	-0.2296968965694432	18.10957911404577	-1.6880166782742902	0.1160746278223289	0.2594316132601649	S	Q9UIG0	BAZ1B	S1342	BAZ1B_S1342	9
This study (HEK293F TR)	9min	This study (HEK293F TR) 9min	P26368_S79	-0.2460853486501015	21.37568402369267	-1.6880074533002418	0.1160764318250808	0.2594316132601649	S	P26368	U2AF2	S79	U2AF2_S79	9
This study (HEK293F TR)	9min	This study (HEK293F TR) 9min	Q9H813_S54	0.1634740617534493	14.90612860760026	1.687980722277549	0.1160816593873469	0.2594316132601649	S	Q9H813	PACC1	S54	PACC1_S54	9
This study (HEK293F TR)	9min	This study (HEK293F TR) 9min	P51531_S588	-0.1407211871167781	17.759281694807463	-1.687962766681545	0.1160851709294364	0.2594316132601649	S	P51531	SMARCA2	S588	SMARCA2_S588	9
This study (HEK293F TR)	9min	This study (HEK293F TR) 9min	Q8N3L3_S554	-0.184379218744354	18.18881303984364	-1.6879113391328586	0.1160952290365287	0.2594423408672752	S	Q8N3L3	TXLNB	S554	TXLNB_S554	9
This study (HEK293F TR)	9min	This study (HEK293F TR) 9min	Q6R327_S1286	-0.2271870668272537	15.666515415328991	-1.687825065721323	0.1161121039601444	0.2594683006071014	S	Q6R327	RICTOR	S1286	RICTOR_S1286	9
This study (HEK293F TR)	9min	This study (HEK293F TR) 9min	Q9Y4F5_S466	-0.5690429402334871	15.218016545425735	-1.6877493067442182	0.1161269240625442	0.2594798416080883	S	Q9Y4F5	CEP170B	S466	CEP170B_S466	9
This study (HEK293F TR)	9min	This study (HEK293F TR) 9min	Q9Y2V2_S32	-0.1839323903644718	25.843314318701857	-1.68774490110803	0.116127785952038	0.2594798416080883	S	Q9Y2V2	CARHSP1	S32	CARHSP1_S32	9
This study (HEK293F TR)	9min	This study (HEK293F TR) 9min	Q9Y3R0_S845	0.1650952665375378	19.922791201425326	1.6876343628485655	0.116149412771174	0.2595164134381472	S	Q9Y3R0	GRIP1	S845	GRIP1_S845	9
This study (HEK293F TR)	9min	This study (HEK293F TR) 9min	Q2NKX8_S739	-0.1594138397969509	15.826375941262656	-1.687313048178386	0.1162122981745815	0.2596344620206136	S	Q2NKX8	ERCC6L	S739	ERCC6L_S739	9
This study (HEK293F TR)	9min	This study (HEK293F TR) 9min	Q9HC52_S191	-0.2029138307064144	20.225552386318675	-1.6873106360815662	0.1162127703663594	0.2596344620206136	S	Q9HC52	CBX8	S191	CBX8_S191	9
This study (HEK293F TR)	9min	This study (HEK293F TR) 9min	P51114_T605	-0.3099259869106436	15.477142485860773	-1.6872455477018409	0.116225512698203	0.2596394183750197	T	P51114	FXR1	T605	FXR1_T605	9
This study (HEK293F TR)	9min	This study (HEK293F TR) 9min	P51114_T611	-0.3099259869106436	15.477142485860773	-1.6872455477018409	0.116225512698203	0.2596394183750197	T	P51114	FXR1	T611	FXR1_T611	9
This study (HEK293F TR)	9min	This study (HEK293F TR) 9min	Q12888_S1342	0.2475290549933433	15.882102636525044	1.6871722579463624	0.1162398620850179	0.2596491079603857	S	Q12888	TP53BP1	S1342	TP53BP1_S1342	9
This study (HEK293F TR)	9min	This study (HEK293F TR) 9min	Q9Y450_S152	0.3204391453413748	16.25640454631715	1.6871503060520805	0.1162441603460093	0.2596491079603857	S	Q9Y450	HBS1L	S152	HBS1L_S152	9
This study (HEK293F TR)	9min	This study (HEK293F TR) 9min	O96013_S74	0.3564671578901368	16.874910501253293	1.6871427670459556	0.1162456365432357	0.2596491079603857	S	O96013	PAK4	S74	PAK4_S74	9
This study (HEK293F TR)	9min	This study (HEK293F TR) 9min	Q13555_T287	0.3670698143725985	17.106622465235816	1.687080189642596	0.1162578903332858	0.259664724004858	T	Q13555	CAMK2G	T287	CAMK2G_T287	9
This study (HEK293F TR)	9min	This study (HEK293F TR) 9min	Q86TU7_S585	-0.2458163484385132	16.935122604119684	-1.6869648492698566	0.1162804790528203	0.2597034208981721	S	Q86TU7	SETD3	S585	SETD3_S585	9
This study (HEK293F TR)	9min	This study (HEK293F TR) 9min	O60294_S20	-0.2103625347070608	15.384645714429231	-1.6868691838796457	0.1162992174802531	0.2597317936870681	S	O60294	LCMT2	S20	LCMT2_S20	9
This study (HEK293F TR)	9min	This study (HEK293F TR) 9min	O14976_S834	-0.2929280510191603	16.126811897875008	-1.6868462482504865	0.1163037103847713	0.2597317936870681	S	O14976	GAK	S834	GAK_S834	9
This study (HEK293F TR)	9min	This study (HEK293F TR) 9min	Q9UQ35_S902	0.7144717287144928	18.242073577958177	1.6868050693480736	0.1163117773831274	0.2597380535579134	S	Q9UQ35	SRRM2	S902	SRRM2_S902	9
This study (HEK293F TR)	9min	This study (HEK293F TR) 9min	Q9BXS9_S755	-0.2087998545029847	19.802488499342648	-1.6867732593498823	0.1163180093391134	0.2597402151794304	S	Q9BXS9	SLC26A6	S755	SLC26A6_S755	9
This study (HEK293F TR)	9min	This study (HEK293F TR) 9min	Q9UQ35_S486	0.5435222328524212	17.35245769830017	1.6866660468107275	0.1163390157150918	0.2597517177089125	S	Q9UQ35	SRRM2	S486	SRRM2_S486	9
This study (HEK293F TR)	9min	This study (HEK293F TR) 9min	P60842_S300	-0.1874285515416325	17.063549702515747	-1.6866490317549343	0.1163423498178318	0.2597517177089125	S	P60842	EIF4A1	S300	EIF4A1_S300	9
This study (HEK293F TR)	9min	This study (HEK293F TR) 9min	P60842_T298	-0.1874285515416325	17.063549702515747	-1.6866490317549343	0.1163423498178318	0.2597517177089125	T	P60842	EIF4A1	T298	EIF4A1_T298	9
This study (HEK293F TR)	9min	This study (HEK293F TR) 9min	Q15021_S1320	0.3649586817593686	13.397853365754637	1.6866395016674216	0.1163442172767094	0.2597517177089125	S	Q15021	NCAPD2	S1320	NCAPD2_S1320	9
This study (HEK293F TR)	9min	This study (HEK293F TR) 9min	P42694_S1744	-0.1603191386859066	17.937239042827123	-1.6865754882869153	0.1163567616401959	0.2597679707543293	S	P42694	HELZ	S1744	HELZ_S1744	9
This study (HEK293F TR)	9min	This study (HEK293F TR) 9min	O14827_S718	-0.1662884770670096	16.682235566831537	-1.686525206844901	0.1163666158643342	0.2597782168300159	S	O14827	RASGRF2	S718	RASGRF2_S718	9
This study (HEK293F TR)	9min	This study (HEK293F TR) 9min	Q9UIG0_S160	-0.2012328616978749	20.542830380675365	-1.686385442746506	0.1163940108831207	0.259826765483478	S	Q9UIG0	BAZ1B	S160	BAZ1B_S160	9
This study (HEK293F TR)	9min	This study (HEK293F TR) 9min	Q07912_Y827	0.1969462390553022	16.124768321483113	1.6863605305520375	0.1163988944938954	0.259826765483478	Y	Q07912	TNK2	Y827	TNK2_Y827	9
This study (HEK293F TR)	9min	This study (HEK293F TR) 9min	Q8IWR0_S184	0.3119974860487193	14.332235139862371	1.686286099381642	0.1164134865311056	0.2598358287377006	S	Q8IWR0	ZC3H7A	S184	ZC3H7A_S184	9
This study (HEK293F TR)	9min	This study (HEK293F TR) 9min	Q8IWR0_S187	0.3119974860487193	14.332235139862371	1.686286099381642	0.1164134865311056	0.2598358287377006	S	Q8IWR0	ZC3H7A	S187	ZC3H7A_S187	9
This study (HEK293F TR)	9min	This study (HEK293F TR) 9min	Q8NEY1_S1382	0.3010011579785647	17.277302852502984	1.6862366507666977	0.1164231816947147	0.2598358591012246	S	Q8NEY1	NAV1	S1382	NAV1_S1382	9
This study (HEK293F TR)	9min	This study (HEK293F TR) 9min	Q96L73_S718	0.3857021058452847	14.267078966603238	1.6862320235843766	0.1164240889615858	0.2598358591012246	S	Q96L73	NSD1	S718	NSD1_S718	9
This study (HEK293F TR)	9min	This study (HEK293F TR) 9min	Q15361_S65	-0.2477408697067833	13.4163066046343	-1.6861823445624384	0.1164338300835775	0.2598358591012246	S	Q15361	TTF1	S65	TTF1_S65	9
This study (HEK293F TR)	9min	This study (HEK293F TR) 9min	Q7Z401_S728	0.1822435949742491	16.43916559768217	1.6861786029127417	0.1164345637798102	0.2598358591012246	S	Q7Z401	DENND4A	S728	DENND4A_S728	9
This study (HEK293F TR)	9min	This study (HEK293F TR) 9min	O94761_S178	-0.2125555591661356	14.043769000912926	-1.6859778289134015	0.116473939322566	0.2599002210461436	S	O94761	RECQL4	S178	RECQL4_S178	9
This study (HEK293F TR)	9min	This study (HEK293F TR) 9min	O94761_S180	-0.2125555591661356	14.043769000912926	-1.6859778289134015	0.116473939322566	0.2599002210461436	S	O94761	RECQL4	S180	RECQL4_S180	9
This study (HEK293F TR)	9min	This study (HEK293F TR) 9min	Q9NRA8_S752	-0.2188975498496113	18.04470288118808	-1.6858854011536546	0.1164920700824992	0.2599268300319731	S	Q9NRA8	EIF4ENIF1	S752	EIF4ENIF1_S752	9
This study (HEK293F TR)	9min	This study (HEK293F TR) 9min	Q9UBU7_S413	0.2410107277242534	15.118103072337789	1.6858364808298076	0.1165016673689706	0.2599268300319731	S	Q9UBU7	DBF4	S413	DBF4_S413	9
This study (HEK293F TR)	9min	This study (HEK293F TR) 9min	Q9UBU7_S420	0.2410107277242534	15.118103072337789	1.6858364808298076	0.1165016673689706	0.2599268300319731	S	Q9UBU7	DBF4	S420	DBF4_S420	9
This study (HEK293F TR)	9min	This study (HEK293F TR) 9min	Q6ZU35_S874	0.2308057146693034	14.552986718885563	1.6857949519140625	0.1165098151411534	0.2599332553470152	S	Q6ZU35	CRACD	S874	CRACD_S874	9
This study (HEK293F TR)	9min	This study (HEK293F TR) 9min	Q8WWK9_T579	0.2355459330159774	19.561071188481417	1.6857329024294274	0.1165219898853241	0.2599486638444502	T	Q8WWK9	CKAP2	T579	CKAP2_T579	9
This study (HEK293F TR)	9min	This study (HEK293F TR) 9min	Q8IVT5_S267	-0.4247353115470691	12.86939959297792	-1.6856696305911398	0.1165344056223317	0.2599613704027383	S	Q8IVT5	KSR1	S267	KSR1_S267	9
This study (HEK293F TR)	9min	This study (HEK293F TR) 9min	O95453_S562	0.1880260058383598	18.59329425847005	1.685606186276634	0.116546856374736	0.2599613704027383	S	O95453	PARN	S562	PARN_S562	9
This study (HEK293F TR)	9min	This study (HEK293F TR) 9min	Q13009_S52	0.195952118600049	15.95650342883074	1.6855964896068338	0.1165487594197632	0.2599613704027383	S	Q13009	TIAM1	S52	TIAM1_S52	9
This study (HEK293F TR)	9min	This study (HEK293F TR) 9min	Q13009_S55	0.195952118600049	15.95650342883074	1.6855964896068338	0.1165487594197632	0.2599613704027383	S	Q13009	TIAM1	S55	TIAM1_S55	9
This study (HEK293F TR)	9min	This study (HEK293F TR) 9min	Q02241_T382	-0.1940246805477379	16.42921924603413	-1.6855215910580983	0.1165634597510012	0.2599824072003641	T	Q02241	KIF23	T382	KIF23_T382	9
This study (HEK293F TR)	9min	This study (HEK293F TR) 9min	Q9P2F8_S162	-0.1922381332948077	18.08354385660421	-1.6854574322735754	0.1165760534890468	0.2599987437764436	S	Q9P2F8	SIPA1L2	S162	SIPA1L2_S162	9
This study (HEK293F TR)	9min	This study (HEK293F TR) 9min	O60573_S13	-0.2503837750997917	19.630516634285065	-1.6854093168441004	0.1165854988611749	0.2600080574150036	S	O60573	EIF4E2	S13	EIF4E2_S13	9
This study (HEK293F TR)	9min	This study (HEK293F TR) 9min	P49750_S1255	0.29491487135666	13.620692830520415	1.6853182423960171	0.116603379214855	0.2600361809906261	S	P49750	YLPM1	S1255	YLPM1_S1255	9
This study (HEK293F TR)	9min	This study (HEK293F TR) 9min	Q5SNT2_T457	-0.1484859910850247	16.079132957882134	-1.685218799797757	0.1166229052203739	0.260052069984244	T	Q5SNT2	TMEM201	T457	TMEM201_T457	9
This study (HEK293F TR)	9min	This study (HEK293F TR) 9min	Q13416_T132	-0.5779359708901222	13.600873869390943	-1.6851795885422896	0.1166306053204068	0.260052069984244	T	Q13416	ORC2	T132	ORC2_T132	9
This study (HEK293F TR)	9min	This study (HEK293F TR) 9min	P55196_T1790	-0.235213643811619	17.302915038624537	-1.685176934858288	0.1166311264530939	0.260052069984244	T	P55196	AFDN	T1790	AFDN_T1790	9
This study (HEK293F TR)	9min	This study (HEK293F TR) 9min	Q6ZRS2_S2702	-0.2355357216884837	14.60011768209368	-1.6851745988369724	0.116631585204615	0.260052069984244	S	Q6ZRS2	SRCAP	S2702	SRCAP_S2702	9
This study (HEK293F TR)	9min	This study (HEK293F TR) 9min	Q8NI08_S365	0.2700662804298162	16.02696689475125	1.6851469699336736	0.1166370111324953	0.2600524169857087	S	Q8NI08	NCOA7	S365	NCOA7_S365	9
This study (HEK293F TR)	9min	This study (HEK293F TR) 9min	Q9NZM4_S1534	0.167914681261486	16.212133016315306	1.6849714303988583	0.1166714898238382	0.2601032401802761	S	Q9NZM4	BICRA	S1534	BICRA_S1534	9
This study (HEK293F TR)	9min	This study (HEK293F TR) 9min	Q13615_S735	-0.3588833632031889	14.8119384185525	-1.6849504056671742	0.1166756200099351	0.2601032401802761	S	Q13615	MTMR3	S735	MTMR3_S735	9
This study (HEK293F TR)	9min	This study (HEK293F TR) 9min	Q13615_T731	-0.3588833632031889	14.8119384185525	-1.6849504056671742	0.1166756200099351	0.2601032401802761	T	Q13615	MTMR3	T731	MTMR3_T731	9
This study (HEK293F TR)	9min	This study (HEK293F TR) 9min	P55327_S144	0.2387740375337692	16.154344280278618	1.6848692666858571	0.1166915604983324	0.2601270237031497	S	P55327	TPD52	S144	TPD52_S144	9
This study (HEK293F TR)	9min	This study (HEK293F TR) 9min	P07305_S131	-0.6123601285685645	16.68884221353968	-1.6846748471955917	0.1167297637779447	0.2602004307054177	S	P07305	H1-0	S131	H1-0_S131	9
This study (HEK293F TR)	9min	This study (HEK293F TR) 9min	Q02952_S698	-0.1625032009315852	19.18789904893961	-1.684555141644984	0.1167532913074782	0.2602406165099805	S	Q02952	AKAP12	S698	AKAP12_S698	9
This study (HEK293F TR)	9min	This study (HEK293F TR) 9min	Q4KWH8_S1311	0.2183391074160319	16.412248828828506	1.684529457447436	0.1167583399529405	0.2602406165099805	S	Q4KWH8	PLCH1	S1311	PLCH1_S1311	9
This study (HEK293F TR)	9min	This study (HEK293F TR) 9min	Q6MZP7_S87	0.2655528169295831	14.490235295374331	1.6844330398519975	0.1167772941110936	0.2602711063428201	S	Q6MZP7	LIN54	S87	LIN54_S87	9
This study (HEK293F TR)	9min	This study (HEK293F TR) 9min	Q9UKX7_S129	0.5063409432190316	15.210878095227775	1.6843549516961396	0.1167926469813603	0.2602818111196994	S	Q9UKX7	NUP50	S129	NUP50_S129	9
This study (HEK293F TR)	9min	This study (HEK293F TR) 9min	Q9UKX7_T122	0.5063409432190316	15.210878095227775	1.6843549516961396	0.1167926469813603	0.2602818111196994	T	Q9UKX7	NUP50	T122	NUP50_T122	9
This study (HEK293F TR)	9min	This study (HEK293F TR) 9min	Q9C026_S46	0.1519640273652562	18.37785662459241	1.6840864446748585	0.1168454515742119	0.2603824225116578	S	Q9C026	TRIM9	S46	TRIM9_S46	9
This study (HEK293F TR)	9min	This study (HEK293F TR) 9min	Q9NYF8_S658	-0.2752734345903853	18.14857923340729	-1.6840140339087173	0.1168596954767254	0.2603824225116578	S	Q9NYF8	BCLAF1	S658	BCLAF1_S658	9
This study (HEK293F TR)	9min	This study (HEK293F TR) 9min	P49792_S833	-0.264501015933595	14.595948768485284	-1.6840039810387373	0.1168616730950329	0.2603824225116578	S	P49792	RANBP2	S833	RANBP2_S833	9
This study (HEK293F TR)	9min	This study (HEK293F TR) 9min	Q13541_T82	0.1451669460081142	18.63773481984964	1.683994593471352	0.1168635198604641	0.2603824225116578	T	Q13541	EIF4EBP1	T82	EIF4EBP1_T82	9
This study (HEK293F TR)	9min	This study (HEK293F TR) 9min	Q5VT06_S1828	-0.1750638928519343	19.0403860715226	-1.6839912486457334	0.1168641778761561	0.2603824225116578	S	Q5VT06	CEP350	S1828	CEP350_S1828	9
This study (HEK293F TR)	9min	This study (HEK293F TR) 9min	P51151_T185	0.2527420748373039	13.03717670321276	1.6838941480048817	0.1168832815640809	0.2604014702102423	T	P51151	RAB9A	T185	RAB9A_T185	9
This study (HEK293F TR)	9min	This study (HEK293F TR) 9min	P51151_T187	0.2527420748373039	13.03717670321276	1.6838941480048817	0.1168832815640809	0.2604014702102423	T	P51151	RAB9A	T187	RAB9A_T187	9
This study (HEK293F TR)	9min	This study (HEK293F TR) 9min	Q5T200_S381	0.2306669673490518	19.055040249961785	1.683776040204436	0.116906521932417	0.2604414877290738	S	Q5T200	ZC3H13	S381	ZC3H13_S381	9
This study (HEK293F TR)	9min	This study (HEK293F TR) 9min	Q9ULH7_S622	0.281148072659338	13.870462654263653	1.6836812676884685	0.1169251735021913	0.2604562143231316	S	Q9ULH7	MRTFB	S622	MRTFB_S622	9
This study (HEK293F TR)	9min	This study (HEK293F TR) 9min	Q9ULH7_S625	0.281148072659338	13.870462654263653	1.6836812676884685	0.1169251735021913	0.2604562143231316	S	Q9ULH7	MRTFB	S625	MRTFB_S625	9
This study (HEK293F TR)	9min	This study (HEK293F TR) 9min	Q8N344_S178	0.2093150017746374	16.6035258752029	1.6836206294928635	0.1169371086910022	0.2604562143231316	S	Q8N344	MIER2	S178	MIER2_S178	9
This study (HEK293F TR)	9min	This study (HEK293F TR) 9min	Q8IX01_S72	0.2204913115469491	15.81686243985762	1.6836113020394854	0.1169389446739398	0.2604562143231316	S	Q8IX01	SUGP2	S72	SUGP2_S72	9
This study (HEK293F TR)	9min	This study (HEK293F TR) 9min	Q9UPN4_S35	-0.4816817416710712	18.53728326457769	-1.683581539068482	0.1169448032817011	0.2604562143231316	S	Q9UPN4	CEP131	S35	CEP131_S35	9
This study (HEK293F TR)	9min	This study (HEK293F TR) 9min	Q9UPN4_T38	-0.4816817416710712	18.53728326457769	-1.683581539068482	0.1169448032817011	0.2604562143231316	T	Q9UPN4	CEP131	T38	CEP131_T38	9
This study (HEK293F TR)	9min	This study (HEK293F TR) 9min	Q9UPQ9_S54	-0.2351070331887097	15.2627300394893	-1.6834570569888685	0.1169693094066949	0.2604679342441336	S	Q9UPQ9	TNRC6B	S54	TNRC6B_S54	9
This study (HEK293F TR)	9min	This study (HEK293F TR) 9min	Q5VUJ6_S347	-0.1921326146345556	16.697659436063315	-1.6834520973539275	0.1169702858773565	0.2604679342441336	S	Q5VUJ6	LRCH2	S347	LRCH2_S347	9
This study (HEK293F TR)	9min	This study (HEK293F TR) 9min	P18669_S152	-0.2136236650340954	15.59262407803246	-1.6834475539316256	0.1169711804088879	0.2604679342441336	S	P18669	PGAM1	S152	PGAM1_S152	9
This study (HEK293F TR)	9min	This study (HEK293F TR) 9min	P18669_T146	-0.2136236650340954	15.59262407803246	-1.6834475539316256	0.1169711804088879	0.2604679342441336	T	P18669	PGAM1	T146	PGAM1_T146	9
This study (HEK293F TR)	9min	This study (HEK293F TR) 9min	Q9UHB7_S195	0.3535960138531635	16.57930577315128	1.6833724597884534	0.116985966189469	0.2604891033252243	S	Q9UHB7	AFF4	S195	AFF4_S195	9
This study (HEK293F TR)	9min	This study (HEK293F TR) 9min	Q9UPN3_S3927	-0.2001248048591009	17.654232059618387	-1.683276103013874	0.117004940921387	0.2605195974858534	S	Q9UPN3	MACF1	S3927	MACF1_S3927	9
This study (HEK293F TR)	9min	This study (HEK293F TR) 9min	Q9H8G2_S311	-0.1949010140224132	14.977098337869297	-1.6831817135695035	0.1170235308721128	0.2605492321912582	S	Q9H8G2	CAAP1	S311	CAAP1_S311	9
This study (HEK293F TR)	9min	This study (HEK293F TR) 9min	Q92616_S786	0.2938927163628353	15.77312614357438	1.6830625998003752	0.1170469939788004	0.2605804663762964	S	Q92616	GCN1	S786	GCN1_S786	9
This study (HEK293F TR)	9min	This study (HEK293F TR) 9min	Q14676_S1419	0.2199345675502808	15.907364183390198	1.6830568765576823	0.1170481214511528	0.2605804663762964	S	Q14676	MDC1	S1419	MDC1_S1419	9
This study (HEK293F TR)	9min	This study (HEK293F TR) 9min	Q14966_S128	-0.2255373772376963	16.6340209369716	-1.683023766090872	0.117054644363528	0.2605832310773546	S	Q14966	ZNF638	S128	ZNF638_S128	9
This study (HEK293F TR)	9min	This study (HEK293F TR) 9min	Q8IYB3_S209	0.4831913636398965	23.22122868811586	1.6828121824939628	0.1170963348548305	0.2606642809140984	S	Q8IYB3	SRRM1	S209	SRRM1_S209	9
This study (HEK293F TR)	9min	This study (HEK293F TR) 9min	Q96FG2_S10	-0.282728211089946	16.025973773459008	-1.682736702067312	0.1171112107042417	0.2606738753960392	S	Q96FG2	ELMOD3	S10	ELMOD3_S10	9
This study (HEK293F TR)	9min	This study (HEK293F TR) 9min	Q96FG2_S7	-0.282728211089946	16.025973773459008	-1.682736702067312	0.1171112107042417	0.2606738753960392	S	Q96FG2	ELMOD3	S7	ELMOD3_S7	9
This study (HEK293F TR)	9min	This study (HEK293F TR) 9min	Q8TDW5_S306	-0.2171245270716912	14.776478968014017	-1.6826831110286655	0.1171217735551478	0.2606753885237247	S	Q8TDW5	SYTL5	S306	SYTL5_S306	9
This study (HEK293F TR)	9min	This study (HEK293F TR) 9min	Q9NZJ0_S487	0.1841409793616506	19.51805395907778	1.6826796469996874	0.11712245634783	0.2606753885237247	S	Q9NZJ0	DTL	S487	DTL_S487	9
This study (HEK293F TR)	9min	This study (HEK293F TR) 9min	Q9UHB7_S680	-0.161160829204265	15.707989384574566	-1.6826257783396008	0.117133074818454	0.2606800577833317	S	Q9UHB7	AFF4	S680	AFF4_S680	9
This study (HEK293F TR)	9min	This study (HEK293F TR) 9min	O60293_T1310	0.3540976106884361	13.37740402140128	1.6826154018611394	0.1171351203042383	0.2606800577833317	T	O60293	ZFC3H1	T1310	ZFC3H1_T1310	9
This study (HEK293F TR)	9min	This study (HEK293F TR) 9min	P54132_S48	-0.2913181094528809	17.193605199210023	-1.682567183692827	0.1171446258278779	0.2606894543916015	S	P54132	BLM	S48	BLM_S48	9
This study (HEK293F TR)	9min	This study (HEK293F TR) 9min	Q9Y4B4_S73	-0.2757748078183013	14.61030386363926	-1.6824971487678384	0.1171584334238077	0.2607084233981666	S	Q9Y4B4	RAD54L2	S73	RAD54L2_S73	9
This study (HEK293F TR)	9min	This study (HEK293F TR) 9min	Q9Y4W2_S238	-0.2860064480376252	18.45794494666814	-1.6824203288798605	0.1171735803440925	0.260727328493717	S	Q9Y4W2	LAS1L	S238	LAS1L_S238	9
This study (HEK293F TR)	9min	This study (HEK293F TR) 9min	Q7Z333_S1663	-0.4099681471087812	15.105122794046103	-1.6824004661659973	0.1171774970447007	0.260727328493717	S	Q7Z333	SETX	S1663	SETX_S1663	9
This study (HEK293F TR)	9min	This study (HEK293F TR) 9min	P49750_S1321	-0.196776401018015	14.527754285827468	-1.682369479936278	0.1171836074060195	0.2607291671657673	S	P49750	YLPM1	S1321	YLPM1_S1321	9
This study (HEK293F TR)	9min	This study (HEK293F TR) 9min	P28290_S798	0.166756984448158	14.902172397578646	1.6823282828674282	0.1171917317388283	0.2607354864816038	S	P28290	ITPRID2	S798	ITPRID2_S798	9
This study (HEK293F TR)	9min	This study (HEK293F TR) 9min	O75475_T527	-0.4202298090708574	18.48006936594576	-1.6821613996946234	0.1172246472730442	0.2607888731782679	T	O75475	PSIP1	T527	PSIP1_T527	9
This study (HEK293F TR)	9min	This study (HEK293F TR) 9min	Q6ZSZ5_S1124	0.2689568324053635	15.21712107238508	1.6821530330782617	0.1172262976935732	0.2607888731782679	S	Q6ZSZ5	ARHGEF18	S1124	ARHGEF18_S1124	9
This study (HEK293F TR)	9min	This study (HEK293F TR) 9min	Q13111_S803	0.1725796008811322	17.79340638550729	1.682004572045975	0.1172555869070767	0.2608305123413527	S	Q13111	CHAF1A	S803	CHAF1A_S803	9
This study (HEK293F TR)	9min	This study (HEK293F TR) 9min	Q13111_S806	0.1725796008811322	17.79340638550729	1.682004572045975	0.1172555869070767	0.2608305123413527	S	Q13111	CHAF1A	S806	CHAF1A_S806	9
This study (HEK293F TR)	9min	This study (HEK293F TR) 9min	Q15040_S15	-0.139473118439863	17.764777883285223	-1.6819327205047132	0.117269764490856	0.2608502902795974	S	Q15040	JOSD1	S15	JOSD1_S15	9
This study (HEK293F TR)	9min	This study (HEK293F TR) 9min	P40855_S147	0.1779062838958083	18.453011236656906	1.6812361640232327	0.1174072857215525	0.2611444148647027	S	P40855	PEX19	S147	PEX19_S147	9
This study (HEK293F TR)	9min	This study (HEK293F TR) 9min	Q9BX63_S128	0.2108202988730525	17.93177772691053	1.6811785930701375	0.1174186583133743	0.2611579381184057	S	Q9BX63	BRIP1	S128	BRIP1_S128	9
This study (HEK293F TR)	9min	This study (HEK293F TR) 9min	Q8NE71_S166	0.3010134474328545	17.77117758099815	1.6810802097155997	0.1174380952505995	0.2611893957428259	S	Q8NE71	ABCF1	S166	ABCF1_S166	9
This study (HEK293F TR)	9min	This study (HEK293F TR) 9min	Q8NI77_S841	0.2641950313067553	15.911521126527592	1.680870826535683	0.1174794711079961	0.2612659665337781	S	Q8NI77	KIF18A	S841	KIF18A_S841	9
This study (HEK293F TR)	9min	This study (HEK293F TR) 9min	Q13625_T778	0.2620633448765623	14.240423866461487	1.6808523976714178	0.1174831134193597	0.2612659665337781	T	Q13625	TP53BP2	T778	TP53BP2_T778	9
This study (HEK293F TR)	9min	This study (HEK293F TR) 9min	O15169_S496	0.2981091373693729	16.484232702129635	1.680431120164094	0.1175664025276454	0.2614394069098025	S	O15169	AXIN1	S496	AXIN1_S496	9
This study (HEK293F TR)	9min	This study (HEK293F TR) 9min	P31629_S807	-0.1706658761164554	17.739599141837378	-1.680332950374431	0.1175858187558731	0.2614708001293848	S	P31629	HIVEP2	S807	HIVEP2_S807	9
This study (HEK293F TR)	9min	This study (HEK293F TR) 9min	O14686_T2229	-0.2514899131448089	19.527984684320906	-1.680230049400665	0.1176061737583407	0.2614924942212421	T	O14686	KMT2D	T2229	KMT2D_T2229	9
This study (HEK293F TR)	9min	This study (HEK293F TR) 9min	O14686_T2233	-0.2514899131448089	19.527984684320906	-1.680230049400665	0.1176061737583407	0.2614924942212421	T	O14686	KMT2D	T2233	KMT2D_T2233	9
This study (HEK293F TR)	9min	This study (HEK293F TR) 9min	Q9C0B0_S380	0.1711054852708464	15.858919930684118	1.6799073518700152	0.1176700271822407	0.2616226806314292	S	Q9C0B0	UNK	S380	UNK_S380	9
This study (HEK293F TR)	9min	This study (HEK293F TR) 9min	Q92609_S539	0.4534493823123782	18.008533206016107	1.6798260047153526	0.1176861284784561	0.261646689984341	S	Q92609	TBC1D5	S539	TBC1D5_S539	9
This study (HEK293F TR)	9min	This study (HEK293F TR) 9min	P48634_S108	-0.2129720222432602	13.820889153183415	-1.6796092006991818	0.1177290506481191	0.2617252544297903	S	P48634	PRRC2A	S108	PRRC2A_S108	9
This study (HEK293F TR)	9min	This study (HEK293F TR) 9min	Q92974_T945	-0.2003930781524694	17.83913258880673	-1.679572167771215	0.1177363836873666	0.2617252544297903	T	Q92974	ARHGEF2	T945	ARHGEF2_T945	9
This study (HEK293F TR)	9min	This study (HEK293F TR) 9min	P51608_S463	0.353275436651927	17.647262833152222	1.6795266463636884	0.1177453981155679	0.2617252544297903	S	P51608	MECP2	S463	MECP2_S463	9
This study (HEK293F TR)	9min	This study (HEK293F TR) 9min	P51608_S464	0.353275436651927	17.647262833152222	1.6795266463636884	0.1177453981155679	0.2617252544297903	S	P51608	MECP2	S464	MECP2_S464	9
This study (HEK293F TR)	9min	This study (HEK293F TR) 9min	O60841_S283	-0.4260727290625787	18.05340376862304	-1.679513573426367	0.1177479870110636	0.2617252544297903	S	O60841	EIF5B	S283	EIF5B_S283	9
This study (HEK293F TR)	9min	This study (HEK293F TR) 9min	Q99700_T472	-0.2121893176193516	15.41191948576114	-1.6792675947454492	0.1177967086734294	0.2618217565798663	T	Q99700	ATXN2	T472	ATXN2_T472	9
This study (HEK293F TR)	9min	This study (HEK293F TR) 9min	Q9UBU9_S62	0.2694679846783003	14.060931771213724	1.6791231198353402	0.1178253334817499	0.2618735836219084	S	Q9UBU9	NXF1	S62	NXF1_S62	9
This study (HEK293F TR)	9min	This study (HEK293F TR) 9min	O15211_S409	0.1683786348620195	15.062581239648097	1.6790542671959896	0.1178389774067938	0.2618777295663551	S	O15211	RGL2	S409	RGL2_S409	9
This study (HEK293F TR)	9min	This study (HEK293F TR) 9min	Q9P1Y5_S769	-0.2185828195649914	15.582650172797262	-1.6790299519783316	0.1178437960729971	0.2618777295663551	S	Q9P1Y5	CAMSAP3	S769	CAMSAP3_S769	9
This study (HEK293F TR)	9min	This study (HEK293F TR) 9min	Q6PL18_S1139	-0.2098186126285988	17.237628015762077	-1.6790233815661175	0.1178450981936494	0.2618777295663551	S	Q6PL18	ATAD2	S1139	ATAD2_S1139	9
This study (HEK293F TR)	9min	This study (HEK293F TR) 9min	Q86V48_T496	-0.3207684391412773	16.290450225538038	-1.6789951931649345	0.1178506846991037	0.2618777295663551	T	Q86V48	LUZP1	T496	LUZP1_T496	9
This study (HEK293F TR)	9min	This study (HEK293F TR) 9min	P24864_S391	0.2891597745916563	14.680576061598217	1.6789520812615917	0.11785922926296	0.2618777295663551	S	P24864	CCNE1	S391	CCNE1_S391	9
This study (HEK293F TR)	9min	This study (HEK293F TR) 9min	P17812_S571	-0.1776334841076696	22.623329155606825	-1.6789362752777302	0.1178623620666087	0.2618777295663551	S	P17812	CTPS1	S571	CTPS1_S571	9
This study (HEK293F TR)	9min	This study (HEK293F TR) 9min	Q8TER5_S163	0.4830812068949477	13.068441392577007	1.6788894999691757	0.1178716335328037	0.2618777295663551	S	Q8TER5	ARHGEF40	S163	ARHGEF40_S163	9
This study (HEK293F TR)	9min	This study (HEK293F TR) 9min	Q13620_S70	-0.2015853101115148	14.998478157017432	-1.678879367285876	0.1178736420452135	0.2618777295663551	S	Q13620	CUL4B	S70	CUL4B_S70	9
This study (HEK293F TR)	9min	This study (HEK293F TR) 9min	P10636_S713	-0.2201286203272729	23.022991342960403	-1.6788726957215383	0.1178749645069968	0.2618777295663551	S	P10636	MAPT	S713	MAPT_S713	9
This study (HEK293F TR)	9min	This study (HEK293F TR) 9min	Q5SQI0_S315	-0.2131186010509917	16.08753034002969	-1.6786496457248798	0.117919185807841	0.2619641792497545	S	Q5SQI0	ATAT1	S315	ATAT1_S315	9
This study (HEK293F TR)	9min	This study (HEK293F TR) 9min	Q8IZP0_S183	0.1545011090330703	20.100688562438023	1.6786086544058525	0.1179273142262654	0.2619650287619816	S	Q8IZP0	ABI1	S183	ABI1_S183	9
This study (HEK293F TR)	9min	This study (HEK293F TR) 9min	Q9C0C9_S431	-0.1821806212954158	17.682974522083068	-1.6785941711051535	0.1179301863261231	0.2619650287619816	S	Q9C0C9	UBE2O	S431	UBE2O_S431	9
This study (HEK293F TR)	9min	This study (HEK293F TR) 9min	Q8N554_S366	-0.182589437044367	17.717739694044468	-1.6785363135795766	0.1179416603327011	0.2619787226882358	S	Q8N554	ZNF276	S366	ZNF276_S366	9
This study (HEK293F TR)	9min	This study (HEK293F TR) 9min	Q86VQ1_S76	-0.1717149579855892	16.306786648750805	-1.6780729365070028	0.1180335903416341	0.2621630735943926	S	Q86VQ1	GLCCI1	S76	GLCCI1_S76	9
This study (HEK293F TR)	9min	This study (HEK293F TR) 9min	P48454_S483	-0.2510360121997586	18.143381999026992	-1.67806442044647	0.1180352804445012	0.2621630735943926	S	P48454	PPP3CC	S483	PPP3CC_S483	9
This study (HEK293F TR)	9min	This study (HEK293F TR) 9min	Q9HCE1_S100	0.1676679405237386	14.923221824121846	1.6780322901684397	0.1180416572319833	0.2621654360533714	S	Q9HCE1	MOV10	S100	MOV10_S100	9
This study (HEK293F TR)	9min	This study (HEK293F TR) 9min	P40692_S372	-0.2111399277800565	15.697330638302128	-1.6779009138608023	0.1180677341974567	0.26219974834624	S	P40692	MLH1	S372	MLH1_S372	9
This study (HEK293F TR)	9min	This study (HEK293F TR) 9min	P40692_S375	-0.2111399277800565	15.697330638302128	-1.6779009138608023	0.1180677341974567	0.26219974834624	S	P40692	MLH1	S375	MLH1_S375	9
This study (HEK293F TR)	9min	This study (HEK293F TR) 9min	Q14693_S252	0.2085224169683535	17.4238448181586	1.6777575398529774	0.1180961983794862	0.2622318565128129	S	Q14693	LPIN1	S252	LPIN1_S252	9
This study (HEK293F TR)	9min	This study (HEK293F TR) 9min	Q49A88_S655	0.2707713730276211	15.045949745064137	1.6777266979661285	0.1181023222387004	0.2622318565128129	S	Q49A88	CCDC14	S655	CCDC14_S655	9
This study (HEK293F TR)	9min	This study (HEK293F TR) 9min	Q49A88_S658	0.2707713730276211	15.045949745064137	1.6777266979661285	0.1181023222387004	0.2622318565128129	S	Q49A88	CCDC14	S658	CCDC14_S658	9
This study (HEK293F TR)	9min	This study (HEK293F TR) 9min	Q09666_S5832	-0.3348221341044919	19.1249397731871	-1.677705888334635	0.1181064542856113	0.2622318565128129	S	Q09666	AHNAK	S5832	AHNAK_S5832	9
This study (HEK293F TR)	9min	This study (HEK293F TR) 9min	O95232_S407	-0.1929191054729599	19.75867010172468	-1.6776942527472718	0.1181087647516518	0.2622318565128129	S	O95232	LUC7L3	S407	LUC7L3_S407	9
This study (HEK293F TR)	9min	This study (HEK293F TR) 9min	P49757_S238	0.2085997860447985	16.195406422806222	1.6776391466037268	0.118119707659478	0.2622443525328066	S	P49757	NUMB	S238	NUMB_S238	9
This study (HEK293F TR)	9min	This study (HEK293F TR) 9min	Q9UQ35_T2357	0.3504536288834838	16.029407604163353	1.6774568466081523	0.1181559149190456	0.2622975057042361	T	Q9UQ35	SRRM2	T2357	SRRM2_T2357	9
This study (HEK293F TR)	9min	This study (HEK293F TR) 9min	Q9UQ35_T2367	0.3504536288834838	16.029407604163353	1.6774568466081523	0.1181559149190456	0.2622975057042361	T	Q9UQ35	SRRM2	T2367	SRRM2_T2367	9
This study (HEK293F TR)	9min	This study (HEK293F TR) 9min	Q9UQ35_S300	0.4327949022617865	17.019489113471067	1.6774383143207876	0.1181595962303419	0.2622975057042361	S	Q9UQ35	SRRM2	S300	SRRM2_S300	9
This study (HEK293F TR)	9min	This study (HEK293F TR) 9min	P37275_S583	-0.260638713855112	15.28224521198728	-1.6772811193904875	0.1181908259803413	0.2623548232827544	S	P37275	ZEB1	S583	ZEB1_S583	9
This study (HEK293F TR)	9min	This study (HEK293F TR) 9min	O15056_S1127	-0.1871873707391067	18.50595531064973	-1.6772548251636057	0.1181960505355497	0.2623548232827544	S	O15056	SYNJ2	S1127	SYNJ2_S1127	9
This study (HEK293F TR)	9min	This study (HEK293F TR) 9min	Q16512_S540	-0.1919516114482533	17.34096782680241	-1.677080655972071	0.1182306623725313	0.2624198449663898	S	Q16512	PKN1	S540	PKN1_S540	9
This study (HEK293F TR)	9min	This study (HEK293F TR) 9min	Q8IX18_S197	-0.186942865645225	17.326974082237978	-1.6769631781378302	0.1182540132350925	0.2624598675359468	S	Q8IX18	DHX40	S197	DHX40_S197	9
This study (HEK293F TR)	9min	This study (HEK293F TR) 9min	Q92614_T2030	-0.2876026833055043	16.4067115575949	-1.6769097294747457	0.1182646384750101	0.262462768703259	T	Q92614	MYO18A	T2030	MYO18A_T2030	9
This study (HEK293F TR)	9min	This study (HEK293F TR) 9min	Q8N8K9_S79	-0.3481292626479373	13.244176734155191	-1.6769030886577725	0.1182659586840739	0.262462768703259	S	Q8N8K9	KIAA1958	S79	KIAA1958_S79	9
This study (HEK293F TR)	9min	This study (HEK293F TR) 9min	Q9BXF6_S391	-0.2770832803289913	15.616736220198955	-1.6767883345164198	0.118288774108837	0.262501595720816	S	Q9BXF6	RAB11FIP5	S391	RAB11FIP5_S391	9
This study (HEK293F TR)	9min	This study (HEK293F TR) 9min	Q9UQ35_S1499	0.6797637600469884	21.49456778968293	1.6765650123562197	0.1183331861358674	0.2625783314005554	S	Q9UQ35	SRRM2	S1499	SRRM2_S1499	9
This study (HEK293F TR)	9min	This study (HEK293F TR) 9min	Q99590_S882	-0.1890871344839055	19.63873550222093	-1.676560941651862	0.1183339958120534	0.2625783314005554	S	Q99590	SCAF11	S882	SCAF11_S882	9
This study (HEK293F TR)	9min	This study (HEK293F TR) 9min	Q16512_S549	-0.2150857524839899	17.5551404681782	-1.6764360761961452	0.1183588343208557	0.262621636923014	S	Q16512	PKN1	S549	PKN1_S549	9
This study (HEK293F TR)	9min	This study (HEK293F TR) 9min	Q9UQ35_S1557	0.5662482948928371	18.45208509854465	1.6761813754761945	0.1184095141659972	0.2627222742701021	S	Q9UQ35	SRRM2	S1557	SRRM2_S1557	9
This study (HEK293F TR)	9min	This study (HEK293F TR) 9min	Q9NWS6_S311	-0.2650681726048827	15.70363799906784	-1.6761401640843951	0.1184177161214982	0.2627234036543665	S	Q9NWS6	FAM118A	S311	FAM118A_S311	9
This study (HEK293F TR)	9min	This study (HEK293F TR) 9min	P35658_S421	-0.2201958586731276	14.631405836571902	-1.6760848473472896	0.1184287261305888	0.2627234036543665	S	P35658	NUP214	S421	NUP214_S421	9
This study (HEK293F TR)	9min	This study (HEK293F TR) 9min	P35658_T416	-0.2201958586731276	14.631405836571902	-1.6760848473472896	0.1184287261305888	0.2627234036543665	T	P35658	NUP214	T416	NUP214_T416	9
This study (HEK293F TR)	9min	This study (HEK293F TR) 9min	O15164_S696	-0.2349951305891693	17.09516764155732	-1.6760718112747373	0.1184313209063914	0.2627234036543665	S	O15164	TRIM24	S696	TRIM24_S696	9
This study (HEK293F TR)	9min	This study (HEK293F TR) 9min	Q5JSZ5_S1671	-0.2770481052657008	14.26520802619208	-1.6759971105771545	0.1184461907328434	0.2627332547980971	S	Q5JSZ5	PRRC2B	S1671	PRRC2B_S1671	9
This study (HEK293F TR)	9min	This study (HEK293F TR) 9min	Q96JK2_S632	-0.2551664537009834	17.611317037594514	-1.675996004603579	0.1184464108988847	0.2627332547980971	S	Q96JK2	DCAF5	S632	DCAF5_S632	9
This study (HEK293F TR)	9min	This study (HEK293F TR) 9min	O95466_S624	0.1446186060837533	17.02491788472388	1.6757580261003804	0.1184937936287841	0.2628265422559156	S	O95466	FMNL1	S624	FMNL1_S624	9
This study (HEK293F TR)	9min	This study (HEK293F TR) 9min	Q9Y483_T5	-0.1777127038048274	14.617084126544608	-1.6757087291357924	0.1185036109897811	0.2628317697543304	T	Q9Y483	MTF2	T5	MTF2_T5	9
This study (HEK293F TR)	9min	This study (HEK293F TR) 9min	Q4VCS5_S316	-0.1701345162605996	19.06403458545069	-1.6756321443755238	0.1185188640629593	0.2628317697543304	S	Q4VCS5	AMOT	S316	AMOT_S316	9
This study (HEK293F TR)	9min	This study (HEK293F TR) 9min	O60885_S693	0.2636984592485305	16.13597143530759	1.6756227788407545	0.1185207294766973	0.2628317697543304	S	O60885	BRD4	S693	BRD4_S693	9
This study (HEK293F TR)	9min	This study (HEK293F TR) 9min	P29966_S134	-0.6417029999395822	16.253418181449916	-1.6756163719410575	0.118522005608638	0.2628317697543304	S	P29966	MARCKS	S134	MARCKS_S134	9
This study (HEK293F TR)	9min	This study (HEK293F TR) 9min	Q15417_S244	0.2223039076506445	16.087195934919844	1.675612466258125	0.1185227835519446	0.2628317697543304	S	Q15417	CNN3	S244	CNN3_S244	9
This study (HEK293F TR)	9min	This study (HEK293F TR) 9min	Q6P2H3_S108	-0.2424312397523671	14.983737463240836	-1.6754054315967897	0.1185640276437913	0.2629114154245728	S	Q6P2H3	CEP85	S108	CEP85_S108	9
This study (HEK293F TR)	9min	This study (HEK293F TR) 9min	Q9H0E3_S43	-0.1946115535146884	14.903898899351152	-1.675195254141732	0.1186059107367351	0.2629924708346166	S	Q9H0E3	SAP130	S43	SAP130_S43	9
This study (HEK293F TR)	9min	This study (HEK293F TR) 9min	Q13427_S504	0.4884730246047262	19.3059560207956	1.6751178745168531	0.1186213338319394	0.2630095322400472	S	Q13427	PPIG	S504	PPIG_S504	9
This study (HEK293F TR)	9min	This study (HEK293F TR) 9min	Q5VUA4_S9	0.2773104750982149	15.601971447599825	1.6751031662113816	0.1186242656506951	0.2630095322400472	S	Q5VUA4	ZNF318	S9	ZNF318_S9	9
This study (HEK293F TR)	9min	This study (HEK293F TR) 9min	O94888_S280	0.1843079753854155	20.03261473075029	1.6748882412144876	0.118667114100488	0.2630927125746036	S	O94888	UBXN7	S280	UBXN7_S280	9
This study (HEK293F TR)	9min	This study (HEK293F TR) 9min	Q92769_S394	-0.2176092028667717	20.836570486854715	-1.6747983650021332	0.1186850362779599	0.2631092708676676	S	Q92769	HDAC2	S394	HDAC2_S394	9
This study (HEK293F TR)	9min	This study (HEK293F TR) 9min	Q14693_S601	0.2350845721001437	15.621495889330273	1.6747973075047926	0.1186852471672283	0.2631092708676676	S	Q14693	LPIN1	S601	LPIN1_S601	9
This study (HEK293F TR)	9min	This study (HEK293F TR) 9min	O14681_S313	-0.2644168073332391	14.651802895482302	-1.6747388564108945	0.1186969041710353	0.2631212251769934	S	O14681	EI24	S313	EI24_S313	9
This study (HEK293F TR)	9min	This study (HEK293F TR) 9min	Q09666_S5310	-0.2948093697750344	14.609718263715155	-1.674690057048136	0.1187066370845925	0.2631212251769934	S	Q09666	AHNAK	S5310	AHNAK_S5310	9
This study (HEK293F TR)	9min	This study (HEK293F TR) 9min	Q09666_S5321	-0.2948093697750344	14.609718263715155	-1.674690057048136	0.1187066370845925	0.2631212251769934	S	Q09666	AHNAK	S5321	AHNAK_S5321	9
This study (HEK293F TR)	9min	This study (HEK293F TR) 9min	Q9P2N5_S120	-0.2472861403275033	19.50295761636689	-1.6745847385402175	0.1187276449958325	0.2631559692313971	S	Q9P2N5	RBM27	S120	RBM27_S120	9
This study (HEK293F TR)	9min	This study (HEK293F TR) 9min	Q6P0Q8_S1303	0.3310270920136382	15.649106680556695	1.6744183549738731	0.1187608402347261	0.263202875136965	S	Q6P0Q8	MAST2	S1303	MAST2_S1303	9
This study (HEK293F TR)	9min	This study (HEK293F TR) 9min	Q6P0Q8_S1306	0.3310270920136382	15.649106680556695	1.6744183549738731	0.1187608402347261	0.263202875136965	S	Q6P0Q8	MAST2	S1306	MAST2_S1306	9
This study (HEK293F TR)	9min	This study (HEK293F TR) 9min	Q9Y6D6_S1591	1.213831021754718	16.039153464782498	1.6743984606672686	0.1187648099005841	0.263202875136965	S	Q9Y6D6	ARFGEF1	S1591	ARFGEF1_S1591	9
This study (HEK293F TR)	9min	This study (HEK293F TR) 9min	Q9UQ35_S1384	0.452844596558446	18.99546699487155	1.6743364602678457	0.1187771820715294	0.2632184718833862	S	Q9UQ35	SRRM2	S1384	SRRM2_S1384	9
This study (HEK293F TR)	9min	This study (HEK293F TR) 9min	Q9NPC7_S532	0.1366017925183236	17.545549958584594	1.6742988608749296	0.1187846855772429	0.2632189197703591	S	Q9NPC7	MYNN	S532	MYNN_S532	9
This study (HEK293F TR)	9min	This study (HEK293F TR) 9min	Q00059_S195	-0.1879745497734291	16.757174194703598	-1.6742540048652683	0.1187936377917458	0.2632189197703591	S	Q00059	TFAM	S195	TFAM_S195	9
This study (HEK293F TR)	9min	This study (HEK293F TR) 9min	Q03001_S2151	-0.2658010041076224	16.261012969988226	-1.6742313067930212	0.1187981680242682	0.2632189197703591	S	Q03001	DST	S2151	DST_S2151	9
This study (HEK293F TR)	9min	This study (HEK293F TR) 9min	Q8IXZ2_S866	-0.2100068996197741	15.388310305636958	-1.6742285308607037	0.1187987220737672	0.2632189197703591	S	Q8IXZ2	ZC3H3	S866	ZC3H3_S866	9
This study (HEK293F TR)	9min	This study (HEK293F TR) 9min	Q9H6U6_S487	0.1644385527187459	17.35324860637824	1.6741870084369963	0.1188070098230274	0.2632254629651854	S	Q9H6U6	BCAS3	S487	BCAS3_S487	9
This study (HEK293F TR)	9min	This study (HEK293F TR) 9min	Q8WXF0_S180	0.3561094501050839	15.086952065205258	1.674012647753188	0.11884181723559	0.2632907591530046	S	Q8WXF0	SRSF12	S180	SRSF12_S180	9
This study (HEK293F TR)	9min	This study (HEK293F TR) 9min	Q15021_S907	-0.1817149579601782	14.688782347691642	-1.67396646417996	0.1188510383087836	0.2632993661954075	S	Q15021	NCAPD2	S907	NCAPD2_S907	9
This study (HEK293F TR)	9min	This study (HEK293F TR) 9min	Q7Z417_S596	-0.2589179007671127	16.344193441094465	-1.6738315492800475	0.1188779791999331	0.2633472267065772	S	Q7Z417	NUFIP2	S596	NUFIP2_S596	9
This study (HEK293F TR)	9min	This study (HEK293F TR) 9min	Q7L4I2_S27	-0.1433164703030378	20.158428168466266	-1.6737982355779504	0.1188846323743862	0.2633501420987357	S	Q7L4I2	RSRC2	S27	RSRC2_S27	9
This study (HEK293F TR)	9min	This study (HEK293F TR) 9min	Q9H2G2_T569	-0.157430374739242	17.621377531821857	-1.6736962381603104	0.1189050046057803	0.2633834459626065	T	Q9H2G2	SLK	T569	SLK_T569	9
This study (HEK293F TR)	9min	This study (HEK293F TR) 9min	Q86UE4_S489	-0.569832342658767	17.88618172269161	-1.6735900576597336	0.1189262155976429	0.2634186046700407	S	Q86UE4	MTDH	S489	MTDH_S489	9
This study (HEK293F TR)	9min	This study (HEK293F TR) 9min	Q7LBC6_S731	0.2452747634478811	15.8967055013705	1.6735100595616037	0.1189421984981569	0.2634421806488266	S	Q7LBC6	KDM3B	S731	KDM3B_S731	9
This study (HEK293F TR)	9min	This study (HEK293F TR) 9min	Q9H6F5_S102	-0.1783441768646128	23.195846404287185	-1.67345972870669	0.1189522551183576	0.2634465213566476	S	Q9H6F5	CCDC86	S102	CCDC86_S102	9
This study (HEK293F TR)	9min	This study (HEK293F TR) 9min	Q5VV67_S1373	0.4809120394419786	13.428102656898544	1.6734468103059146	0.1189548364677078	0.2634465213566476	S	Q5VV67	PPRC1	S1373	PPRC1_S1373	9
This study (HEK293F TR)	9min	This study (HEK293F TR) 9min	Q9HCD5_S21	0.2762873896354278	16.285599641370666	1.673363865280641	0.1189714116809774	0.2634699089092832	S	Q9HCD5	NCOA5	S21	NCOA5_S21	9
This study (HEK293F TR)	9min	This study (HEK293F TR) 9min	Q8WWL2_S507	0.3935334402317387	15.293408750849904	1.6733405268985115	0.1189760758429087	0.2634699089092832	S	Q8WWL2	SPIRE2	S507	SPIRE2_S507	9
This study (HEK293F TR)	9min	This study (HEK293F TR) 9min	Q96L73_S817	0.2444141242052246	16.60411342161293	1.6731793763518283	0.1190082860735057	0.2635201823938266	S	Q96L73	NSD1	S817	NSD1_S817	9
This study (HEK293F TR)	9min	This study (HEK293F TR) 9min	P26196_T38	-0.7405430619202455	18.56681086153428	-1.6731506803760858	0.1190140225331097	0.2635201823938266	T	P26196	DDX6	T38	DDX6_T38	9
This study (HEK293F TR)	9min	This study (HEK293F TR) 9min	Q9UNS1_S962	-0.1894274446764292	16.200667592547447	-1.6731467924730177	0.1190147997617985	0.2635201823938266	S	Q9UNS1	TIMELESS	S962	TIMELESS_S962	9
This study (HEK293F TR)	9min	This study (HEK293F TR) 9min	Q8N9T8_S628	-0.1456259752674213	23.26016719304838	-1.6729850376440203	0.1190471400419151	0.2635799619082931	S	Q8N9T8	KRI1	S628	KRI1_S628	9
This study (HEK293F TR)	9min	This study (HEK293F TR) 9min	Q86VM9_S83	0.4989079028944339	18.425380331912493	1.672853820171374	0.1190733805447701	0.263615290318436	S	Q86VM9	ZC3H18	S83	ZC3H18_S83	9
This study (HEK293F TR)	9min	This study (HEK293F TR) 9min	Q96GP6_S687	-0.3625051360746063	19.276342114744548	-1.6728164804025394	0.1190808485767108	0.263615290318436	S	Q96GP6	SCARF2	S687	SCARF2_S687	9
This study (HEK293F TR)	9min	This study (HEK293F TR) 9min	Q6ZU35_S1042	-0.1845169191771205	19.08805971110991	-1.6728163639278095	0.1190808718725448	0.263615290318436	S	Q6ZU35	CRACD	S1042	CRACD_S1042	9
This study (HEK293F TR)	9min	This study (HEK293F TR) 9min	P85037_S239	0.1560909765262259	18.275399514293085	1.6727983926593402	0.1190844663112891	0.263615290318436	S	P85037	FOXK1	S239	FOXK1_S239	9
This study (HEK293F TR)	9min	This study (HEK293F TR) 9min	P42356_S257	-0.1617472845102341	20.38353498817068	-1.6727657334788593	0.1190909987279015	0.2636179242847268	S	P42356	PI4KA	S257	PI4KA_S257	9
This study (HEK293F TR)	9min	This study (HEK293F TR) 9min	O43379_S816	-0.3193451992620346	17.589238474509926	-1.6725150018250057	0.1191411600112148	0.2637053002482112	S	O43379	WDR62	S816	WDR62_S816	9
This study (HEK293F TR)	9min	This study (HEK293F TR) 9min	O43379_S819	-0.3193451992620346	17.589238474509926	-1.6725150018250057	0.1191411600112148	0.2637053002482112	S	O43379	WDR62	S819	WDR62_S819	9
This study (HEK293F TR)	9min	This study (HEK293F TR) 9min	Q05682_S765	0.3312842125456967	17.406945284011382	1.67236009983913	0.1191721589289067	0.2637620811890663	S	Q05682	CALD1	S765	CALD1_S765	9
This study (HEK293F TR)	9min	This study (HEK293F TR) 9min	Q12972_S199	0.2012700165218337	15.93034723582757	1.6723178824507074	0.1191806086838711	0.2637689515267213	S	Q12972	PPP1R8	S199	PPP1R8_S199	9
This study (HEK293F TR)	9min	This study (HEK293F TR) 9min	Q7Z4K8_T78	-0.2806955420252137	15.348393798620467	-1.6722432517858654	0.1191955472023046	0.2637901814497362	T	Q7Z4K8	TRIM46	T78	TRIM46_T78	9
This study (HEK293F TR)	9min	This study (HEK293F TR) 9min	Q14186_S23	-0.2704816889111203	14.740565336667965	-1.6721077932135466	0.1192226656028932	0.2638216693677228	S	Q14186	TFDP1	S23	TFDP1_S23	9
This study (HEK293F TR)	9min	This study (HEK293F TR) 9min	Q71F56_S747	-0.1852373220460492	16.969162679194433	-1.6720997905824748	0.1192242678753583	0.2638216693677228	S	Q71F56	MED13L	S747	MED13L_S747	9
This study (HEK293F TR)	9min	This study (HEK293F TR) 9min	Q8WVD3_S139	-0.2609986190167888	19.259050196260027	-1.6720671811384094	0.119230797075616	0.2638216693677228	S	Q8WVD3	RNF138	S139	RNF138_S139	9
This study (HEK293F TR)	9min	This study (HEK293F TR) 9min	Q07157_S1116	0.3088238451385638	15.584618489171293	1.6720653585722127	0.1192311620067733	0.2638216693677228	S	Q07157	TJP1	S1116	TJP1_S1116	9
This study (HEK293F TR)	9min	This study (HEK293F TR) 9min	Q96A19_S26	0.1861461089727036	16.11721959430124	1.6720117536104848	0.119241895730039	0.2638327858933867	S	Q96A19	CCDC102A	S26	CCDC102A_S26	9
This study (HEK293F TR)	9min	This study (HEK293F TR) 9min	Q6NUP7_S775	-0.218651133664494	18.398799472083844	-1.6719868641566449	0.1192468798207306	0.2638327858933867	S	Q6NUP7	PPP4R4	S775	PPP4R4_S775	9
This study (HEK293F TR)	9min	This study (HEK293F TR) 9min	Q99569_S457	0.2541339182516342	15.328118958227767	1.6719145193764766	0.1192613678376314	0.2638530096046382	S	Q99569	PKP4	S457	PKP4_S457	9
This study (HEK293F TR)	9min	This study (HEK293F TR) 9min	Q92628_S158	-0.2291349890082443	17.827067169231942	-1.6718511392667124	0.1192740618302572	0.2638692625937223	S	Q92628	KIAA0232	S158	KIAA0232_S158	9
This study (HEK293F TR)	9min	This study (HEK293F TR) 9min	Q04637_S1101	0.3390034990723016	16.020180861152262	1.671622805944574	0.1193198030844368	0.2639586210982008	S	Q04637	EIF4G1	S1101	EIF4G1_S1101	9
This study (HEK293F TR)	9min	This study (HEK293F TR) 9min	P46013_S2588	0.1860319130161869	18.06026137389001	1.6715586507096185	0.1193326578639315	0.2639752235712352	S	P46013	MKI67	S2588	MKI67_S2588	9
This study (HEK293F TR)	9min	This study (HEK293F TR) 9min	O94842_T175	-0.2746417137636765	14.621646206209872	-1.671375016186979	0.1193694594291415	0.2640447947555534	T	O94842	TOX4	T175	TOX4_T175	9
This study (HEK293F TR)	9min	This study (HEK293F TR) 9min	Q9NVR2_S231	0.1816338786668225	19.082160681953884	1.6712425346794273	0.1193960157889436	0.2640916983626432	S	Q9NVR2	INTS10	S231	INTS10_S231	9
This study (HEK293F TR)	9min	This study (HEK293F TR) 9min	Q9H992_S13	0.2070480805630214	14.436900387476888	1.6712077369585647	0.1194029919692535	0.2640952903643766	S	Q9H992	MARCHF7	S13	MARCHF7_S13	9
This study (HEK293F TR)	9min	This study (HEK293F TR) 9min	Q9HCN4_S320	0.4009947036949253	13.282506487224268	1.6710950062300276	0.1194255944701015	0.2641334427583244	S	Q9HCN4	GPN1	S320	GPN1_S320	9
This study (HEK293F TR)	9min	This study (HEK293F TR) 9min	P11387_S111	0.3790218569575607	18.114848480163115	1.6709067421353698	0.1194633497893221	0.2642051037001713	S	P11387	TOP1	S111	TOP1_S111	9
This study (HEK293F TR)	9min	This study (HEK293F TR) 9min	Q6ZU80_S112	0.182525553670743	17.026764256685006	1.6708425341981887	0.1194762287338612	0.2642212796856811	S	Q6ZU80	CEP128	S112	CEP128_S112	9
This study (HEK293F TR)	9min	This study (HEK293F TR) 9min	O14974_S387	-0.2704334119209211	13.5397549907882	-1.6707950994758298	0.1194857440603731	0.2642212796856811	S	O14974	PPP1R12A	S387	PPP1R12A_S387	9
This study (HEK293F TR)	9min	This study (HEK293F TR) 9min	Q9HC77_S551	-0.1696454481390095	15.372352763182793	-1.6707901931056457	0.1194867283080941	0.2642212796856811	S	Q9HC77	CENPJ	S551	CENPJ_S551	9
This study (HEK293F TR)	9min	This study (HEK293F TR) 9min	Q9UN36_S338	0.2021964545975478	19.436157143338537	1.6706569187506812	0.1195134666809485	0.2642685631386082	S	Q9UN36	NDRG2	S338	NDRG2_S338	9
This study (HEK293F TR)	9min	This study (HEK293F TR) 9min	Q6F5E8_S1109	0.4892344638716093	12.642931389491906	1.6705748331479269	0.1195299378485599	0.264274271313075	S	Q6F5E8	CARMIL2	S1109	CARMIL2_S1109	9
This study (HEK293F TR)	9min	This study (HEK293F TR) 9min	Q6F5E8_T1110	0.4892344638716093	12.642931389491906	1.6705748331479269	0.1195299378485599	0.264274271313075	T	Q6F5E8	CARMIL2	T1110	CARMIL2_T1110	9
This study (HEK293F TR)	9min	This study (HEK293F TR) 9min	Q86WP2_S50	0.1355810373056165	17.330561008407624	1.67056398014583	0.1195321157441827	0.264274271313075	S	Q86WP2	GPBP1	S50	GPBP1_S50	9
This study (HEK293F TR)	9min	This study (HEK293F TR) 9min	P16104_Y143	-0.2144814813928164	18.428233655335795	-1.6704823668046795	0.119548494388862	0.2642986405586997	Y	P16104	H2AX	Y143	H2AX_Y143	9
This study (HEK293F TR)	9min	This study (HEK293F TR) 9min	P55196_S1082	-0.3072009598064404	13.915982484259896	-1.6703939245715032	0.1195662457227233	0.2643260422354991	S	P55196	AFDN	S1082	AFDN_S1082	9
This study (HEK293F TR)	9min	This study (HEK293F TR) 9min	Q2TBE0_S431	0.4091187244727905	13.085047608928656	1.6703485995337957	0.1195753438566586	0.2643343126167783	S	Q2TBE0	CWF19L2	S431	CWF19L2_S431	9
This study (HEK293F TR)	9min	This study (HEK293F TR) 9min	Q5FWE3_S900	0.1754922408538064	15.552958480444072	1.670232075939164	0.1195987365313647	0.264363110710099	S	Q5FWE3	PRRT3	S900	PRRT3_S900	9
This study (HEK293F TR)	9min	This study (HEK293F TR) 9min	O95251_T128	-0.2584432254754638	21.150561461069024	-1.6702303333107398	0.1195990864029657	0.264363110710099	T	O95251	KAT7	T128	KAT7_T128	9
This study (HEK293F TR)	9min	This study (HEK293F TR) 9min	Q5T0N5_Y506	-0.1984412754736482	17.31716232027341	-1.6701535234945788	0.1196145085838064	0.2643853564348127	Y	Q5T0N5	FNBP1L	Y506	FNBP1L_Y506	9
This study (HEK293F TR)	9min	This study (HEK293F TR) 9min	Q8IWX8_S817	-0.2135655375882343	21.651794429117395	-1.6697288401708703	0.1196998097442095	0.2645620475793295	S	Q8IWX8	CHERP	S817	CHERP_S817	9
This study (HEK293F TR)	9min	This study (HEK293F TR) 9min	P35659_S4	0.3318527311508319	16.21091570092248	1.6696568989872846	0.1197142650202993	0.2645821454311848	S	P35659	DEK	S4	DEK_S4	9
This study (HEK293F TR)	9min	This study (HEK293F TR) 9min	P07305_S22	0.3691970474191102	16.526266772673065	1.6694190141983285	0.1197620745781131	0.2646759549383184	S	P07305	H1-0	S22	H1-0_S22	9
This study (HEK293F TR)	9min	This study (HEK293F TR) 9min	O75376_S224	-0.2001345823804676	17.575080065350182	-1.6693629442847815	0.1197733458283064	0.2646890094592494	S	O75376	NCOR1	S224	NCOR1_S224	9
This study (HEK293F TR)	9min	This study (HEK293F TR) 9min	Q9Y243_S472	0.1890290905781064	16.92836035235877	1.6693197681542988	0.1197820257879825	0.2646963365334955	S	Q9Y243	AKT3	S472	AKT3_S472	9
This study (HEK293F TR)	9min	This study (HEK293F TR) 9min	Q5HYW2_S192	0.2016928179439148	17.738853225343913	1.669257598245161	0.1197945251533273	0.2647121027604401	S	Q5HYW2	NHSL2	S192	NHSL2_S192	9
This study (HEK293F TR)	9min	This study (HEK293F TR) 9min	Q5VUA4_S1267	-0.1947835514919766	16.277460245139693	-1.6690632214566783	0.1198336123294012	0.2647558184387936	S	Q5VUA4	ZNF318	S1267	ZNF318_S1267	9
This study (HEK293F TR)	9min	This study (HEK293F TR) 9min	Q9H2Y7_S1328	-0.1800824455047518	19.50370473194546	-1.66905969420178	0.1198343217276552	0.2647558184387936	S	Q9H2Y7	ZNF106	S1328	ZNF106_S1328	9
This study (HEK293F TR)	9min	This study (HEK293F TR) 9min	Q8NEY8_S210	-0.1785792513520725	16.627457183240477	-1.6690426144881674	0.1198377568361118	0.2647558184387936	S	Q8NEY8	PPHLN1	S210	PPHLN1_S210	9
This study (HEK293F TR)	9min	This study (HEK293F TR) 9min	Q3T8J9_S14	-0.1854992800912072	15.455946057262624	-1.669020575061425	0.1198421895805223	0.2647558184387936	S	Q3T8J9	GON4L	S14	GON4L_S14	9
This study (HEK293F TR)	9min	This study (HEK293F TR) 9min	Q3T8J9_T10	-0.1854992800912072	15.455946057262624	-1.669020575061425	0.1198421895805223	0.2647558184387936	T	Q3T8J9	GON4L	T10	GON4L_T10	9
This study (HEK293F TR)	9min	This study (HEK293F TR) 9min	Q00013_S241	-0.2073135735441393	14.781473722381778	-1.6689991333170768	0.1198465022525767	0.2647558184387936	S	Q00013	MPP1	S241	MPP1_S241	9
This study (HEK293F TR)	9min	This study (HEK293F TR) 9min	Q8TE77_S609	0.2402804987310567	14.964807004917873	1.6689619425806073	0.1198539829118787	0.2647604906129218	S	Q8TE77	SSH3	S609	SSH3_S609	9
This study (HEK293F TR)	9min	This study (HEK293F TR) 9min	Q9ULU4_S1141	0.1615361368016366	17.802186467913703	1.6689211506788937	0.1198621883924614	0.2647667634456632	S	Q9ULU4	ZMYND8	S1141	ZMYND8_S1141	9
This study (HEK293F TR)	9min	This study (HEK293F TR) 9min	Q9NP64_S183	0.4155440402269672	15.63983093688318	1.6685721813448529	0.1199324053722333	0.2649100084284038	S	Q9NP64	ZCCHC17	S183	ZCCHC17_S183	9
This study (HEK293F TR)	9min	This study (HEK293F TR) 9min	Q92733_S227	0.3047609994296643	15.626434398814506	1.6684856758436686	0.1199498169464662	0.2649366077703439	S	Q92733	PRCC	S227	PRCC_S227	9
This study (HEK293F TR)	9min	This study (HEK293F TR) 9min	Q8IWB6_T1399	0.198370931441282	15.63731536674557	1.6683015377412715	0.1199868871207455	0.2650030787404968	T	Q8IWB6	TEX14	T1399	TEX14_T1399	9
This study (HEK293F TR)	9min	This study (HEK293F TR) 9min	Q9UHG0_S438	-0.257249148970267	19.076762921656314	-1.6682828349241383	0.11999065288329	0.2650030787404968	S	Q9UHG0	DCDC2	S438	DCDC2_S438	9
This study (HEK293F TR)	9min	This study (HEK293F TR) 9min	Q13029_S1484	0.1548246759584213	15.520288879889604	1.6681877200390849	0.1200098056196099	0.2650335155837807	S	Q13029	PRDM2	S1484	PRDM2_S1484	9
This study (HEK293F TR)	9min	This study (HEK293F TR) 9min	P53999_S52	0.2170842725304673	17.016337003523294	1.6681160821609575	0.1200242326995939	0.2650535138782699	S	P53999	SUB1	S52	SUB1_S52	9
This study (HEK293F TR)	9min	This study (HEK293F TR) 9min	Q9Y618_S2046	-0.1834558853781693	14.517396350313096	-1.6680488735664374	0.1200377691559575	0.2650596815296882	S	Q9Y618	NCOR2	S2046	NCOR2_S2046	9
This study (HEK293F TR)	9min	This study (HEK293F TR) 9min	Q9Y618_S2054	-0.1834558853781693	14.517396350313096	-1.6680488735664374	0.1200377691559575	0.2650596815296882	S	Q9Y618	NCOR2	S2054	NCOR2_S2054	9
This study (HEK293F TR)	9min	This study (HEK293F TR) 9min	Q96C57_S138	-0.2834372913691414	15.951614996620696	-1.667983231501914	0.1200509913928489	0.2650770156306145	S	Q96C57	CUSTOS	S138	CUSTOS_S138	9
This study (HEK293F TR)	9min	This study (HEK293F TR) 9min	Q01804_S416	-0.4208526940867596	13.53248741161702	-1.667852043186494	0.120077420400997	0.2651116450331737	S	Q01804	OTUD4	S416	OTUD4_S416	9
This study (HEK293F TR)	9min	This study (HEK293F TR) 9min	Q01804_T414	-0.4208526940867596	13.53248741161702	-1.667852043186494	0.120077420400997	0.2651116450331737	T	Q01804	OTUD4	T414	OTUD4_T414	9
This study (HEK293F TR)	9min	This study (HEK293F TR) 9min	Q9UNS2_S410	-0.2846824986347318	15.223316155978834	-1.6678135637070948	0.120085173390695	0.2651168998038955	S	Q9UNS2	COPS3	S410	COPS3_S410	9
This study (HEK293F TR)	9min	This study (HEK293F TR) 9min	Q92538_S1298	0.1507884333409102	19.234642777297864	1.667775427606683	0.1200928576290111	0.2651220023259942	S	Q92538	GBF1	S1298	GBF1_S1298	9
This study (HEK293F TR)	9min	This study (HEK293F TR) 9min	Q8WW38_S532	0.2415666858129768	14.491110268827722	1.667692337112307	0.1201096014544933	0.2651352420064002	S	Q8WW38	ZFPM2	S532	ZFPM2_S532	9
This study (HEK293F TR)	9min	This study (HEK293F TR) 9min	Q8WW38_S541	0.2415666858129768	14.491110268827722	1.667692337112307	0.1201096014544933	0.2651352420064002	S	Q8WW38	ZFPM2	S541	ZFPM2_S541	9
This study (HEK293F TR)	9min	This study (HEK293F TR) 9min	P50402_T165	-0.2082316796548777	13.184113508522053	-1.667530470678369	0.120142225555213	0.2651953939147749	T	P50402	EMD	T165	EMD_T165	9
This study (HEK293F TR)	9min	This study (HEK293F TR) 9min	P27448_S391	0.173941166495787	18.110950360931863	1.6674308844149712	0.1201623009857046	0.2652278424306697	S	P27448	MARK3	S391	MARK3_S391	9
This study (HEK293F TR)	9min	This study (HEK293F TR) 9min	Q9Y2D8_S540	-0.1352953015053657	17.33025799053185	-1.667351815970781	0.1201782423615099	0.2652511635732683	S	Q9Y2D8	SSX2IP	S540	SSX2IP_S540	9
This study (HEK293F TR)	9min	This study (HEK293F TR) 9min	Q8N5U6_S39	0.2140187663836386	16.980078763030274	1.667277316146078	0.1201932643354573	0.2652724534644395	S	Q8N5U6	RNF10	S39	RNF10_S39	9
This study (HEK293F TR)	9min	This study (HEK293F TR) 9min	Q9H6Z4_S342	0.3300156991137868	17.121912884384624	1.6671896439974636	0.1202109444592934	0.2652905800801183	S	Q9H6Z4	RANBP3	S342	RANBP3_S342	9
This study (HEK293F TR)	9min	This study (HEK293F TR) 9min	P46776_S68	0.3859544789101132	15.371727777518103	1.6671832681840195	0.1202122303064541	0.2652905800801183	S	P46776	RPL27A	S68	RPL27A_S68	9
This study (HEK293F TR)	9min	This study (HEK293F TR) 9min	Q9BRS8_S393	-0.1957893200650389	16.127963064843684	-1.66711742800152	0.1202255093833288	0.2653080192084791	S	Q9BRS8	LARP6	S393	LARP6_S393	9
This study (HEK293F TR)	9min	This study (HEK293F TR) 9min	Q4VCS5_S718	-0.1611770043007894	19.951840913606045	-1.667021247042627	0.1202449101016007	0.2653352919373338	S	Q4VCS5	AMOT	S718	AMOT_S718	9
This study (HEK293F TR)	9min	This study (HEK293F TR) 9min	Q7Z2Z1_S613	0.2254241603111193	14.682625484525165	1.6669761865066857	0.1202540002349795	0.2653352919373338	S	Q7Z2Z1	TICRR	S613	TICRR_S613	9
This study (HEK293F TR)	9min	This study (HEK293F TR) 9min	Q7Z2Z1_T616	0.2254241603111193	14.682625484525165	1.6669761865066857	0.1202540002349795	0.2653352919373338	T	Q7Z2Z1	TICRR	T616	TICRR_T616	9
This study (HEK293F TR)	9min	This study (HEK293F TR) 9min	Q9NQT8_S1382	0.2358774839610387	14.834107200599032	1.6668849439998787	0.1202724085791977	0.265364042949533	S	Q9NQT8	KIF13B	S1382	KIF13B_S1382	9
This study (HEK293F TR)	9min	This study (HEK293F TR) 9min	Q6AI08_S306	0.4590794763313646	15.661937471131234	1.6668091197330848	0.1202877081481345	0.2653859326247889	S	Q6AI08	HEATR6	S306	HEATR6_S306	9
This study (HEK293F TR)	9min	This study (HEK293F TR) 9min	Q9HCH0_S494	-0.1691997188023641	17.600480081644225	-1.6666629860943516	0.1203171993310504	0.2654321391520662	S	Q9HCH0	NCKAP5L	S494	NCKAP5L_S494	9
This study (HEK293F TR)	9min	This study (HEK293F TR) 9min	Q96ST2_S313	-0.2497847807779862	17.91071413147279	-1.6666520322534408	0.1203194101780245	0.2654321391520662	S	Q96ST2	IWS1	S313	IWS1_S313	9
This study (HEK293F TR)	9min	This study (HEK293F TR) 9min	Q99961_S248	-0.2796613560431265	13.8714595214987	-1.6665546673407212	0.1203390632022536	0.2654517119164475	S	Q99961	SH3GL1	S248	SH3GL1_S248	9
This study (HEK293F TR)	9min	This study (HEK293F TR) 9min	Q9NQU5_S328	-0.284274411037698	13.818847568962124	-1.6665392827525394	0.1203421688261426	0.2654517119164475	S	Q9NQU5	PAK6	S328	PAK6_S328	9
This study (HEK293F TR)	9min	This study (HEK293F TR) 9min	Q9Y4B5_S232	0.1779754517935678	16.460499501240268	1.666501474437162	0.1203498013352015	0.2654517119164475	S	Q9Y4B5	MTCL1	S232	MTCL1_S232	9
This study (HEK293F TR)	9min	This study (HEK293F TR) 9min	Q9Y4B5_S236	0.1779754517935678	16.460499501240268	1.666501474437162	0.1203498013352015	0.2654517119164475	S	Q9Y4B5	MTCL1	S236	MTCL1_S236	9
This study (HEK293F TR)	9min	This study (HEK293F TR) 9min	Q86UU1_S989	0.2580690037979884	14.14339054361315	1.666351074278995	0.1203801673995322	0.2655068210260647	S	Q86UU1	PHLDB1	S989	PHLDB1_S989	9
This study (HEK293F TR)	9min	This study (HEK293F TR) 9min	O14639_S458	0.1734944182497848	13.818056135086993	1.66628546989814	0.1203934151505759	0.2655241712678169	S	O14639	ABLIM1	S458	ABLIM1_S458	9
This study (HEK293F TR)	9min	This study (HEK293F TR) 9min	Q9H8Y5_S398	-0.4650886960466849	15.848876582117278	-1.6662129133272328	0.1204080682759102	0.2655326763463838	S	Q9H8Y5	ANKZF1	S398	ANKZF1_S398	9
This study (HEK293F TR)	9min	This study (HEK293F TR) 9min	O75122_S477	0.2846552173559047	15.202201699604736	1.6661732832189309	0.1204160724156465	0.2655326763463838	S	O75122	CLASP2	S477	CLASP2_S477	9
This study (HEK293F TR)	9min	This study (HEK293F TR) 9min	O60573_T68	-0.2286829452615926	17.45651366307251	-1.666127014270579	0.1204254180010251	0.2655326763463838	T	O60573	EIF4E2	T68	EIF4E2_T68	9
This study (HEK293F TR)	9min	This study (HEK293F TR) 9min	O60341_S80	0.145048007063604	17.761021285018842	1.6661236968211757	0.1204260880970639	0.2655326763463838	S	O60341	KDM1A	S80	KDM1A_S80	9
This study (HEK293F TR)	9min	This study (HEK293F TR) 9min	Q4VCS5_S196	0.1523002450956703	18.637417750021264	1.666100733151054	0.1204307266492728	0.2655326763463838	S	Q4VCS5	AMOT	S196	AMOT_S196	9
This study (HEK293F TR)	9min	This study (HEK293F TR) 9min	Q6KC79_S556	-0.1582115416368559	18.435822983957543	-1.666075299218859	0.1204358643658209	0.2655326763463838	S	Q6KC79	NIPBL	S556	NIPBL_S556	9
This study (HEK293F TR)	9min	This study (HEK293F TR) 9min	Q14980_S1800	-0.1979987481491996	16.85799756425086	-1.666027230688662	0.1204455748522489	0.2655326763463838	S	Q14980	NUMA1	S1800	NUMA1_S1800	9
This study (HEK293F TR)	9min	This study (HEK293F TR) 9min	Q7Z2K8_S118	-0.3251264453003486	15.539120494182534	-1.665929534093762	0.1204653129909267	0.2655326763463838	S	Q7Z2K8	GPRIN1	S118	GPRIN1_S118	9
This study (HEK293F TR)	9min	This study (HEK293F TR) 9min	Q7Z2K8_S134	-0.3251264453003486	15.539120494182534	-1.665929534093762	0.1204653129909267	0.2655326763463838	S	Q7Z2K8	GPRIN1	S134	GPRIN1_S134	9
This study (HEK293F TR)	9min	This study (HEK293F TR) 9min	Q7Z2K8_T124	-0.3251264453003486	15.539120494182534	-1.665929534093762	0.1204653129909267	0.2655326763463838	T	Q7Z2K8	GPRIN1	T124	GPRIN1_T124	9
This study (HEK293F TR)	9min	This study (HEK293F TR) 9min	Q5THJ4_S1042	0.540126430338784	16.556992354102253	1.6659217230407857	0.1204668912202189	0.2655326763463838	S	Q5THJ4	VPS13D	S1042	VPS13D_S1042	9
This study (HEK293F TR)	9min	This study (HEK293F TR) 9min	Q5VSG8_S83	-0.2823321967820877	14.531166273184429	-1.6658968059941703	0.1204719258501037	0.2655326763463838	S	Q5VSG8	MANEAL	S83	MANEAL_S83	9
This study (HEK293F TR)	9min	This study (HEK293F TR) 9min	Q6PIJ6_S873	0.2214969559702915	14.203388100334294	1.6658920820557384	0.1204728803693602	0.2655326763463838	S	Q6PIJ6	FBXO38	S873	FBXO38_S873	9
This study (HEK293F TR)	9min	This study (HEK293F TR) 9min	Q6PIJ6_S876	0.2214969559702915	14.203388100334294	1.6658920820557384	0.1204728803693602	0.2655326763463838	S	Q6PIJ6	FBXO38	S876	FBXO38_S876	9
This study (HEK293F TR)	9min	This study (HEK293F TR) 9min	P01106_S277	0.2024292180285165	16.502713310636313	1.6658667851555051	0.1204779919754137	0.2655326763463838	S	P01106	MYC	S277	MYC_S277	9
This study (HEK293F TR)	9min	This study (HEK293F TR) 9min	Q14839_S303	0.4228951762721671	14.172135483991257	1.6658373790419527	0.1204839341470854	0.2655339123060268	S	Q14839	CHD4	S303	CHD4_S303	9
This study (HEK293F TR)	9min	This study (HEK293F TR) 9min	P52701_T336	-0.4136286688419908	16.436340744178604	-1.6656827086784718	0.1205151930367232	0.2655872493676648	T	P52701	MSH6	T336	MSH6_T336	9
This study (HEK293F TR)	9min	This study (HEK293F TR) 9min	Q9NPH3_S556	-0.2269824249664545	16.978005235334933	-1.6656643670037885	0.1205189003625921	0.2655872493676648	S	Q9NPH3	IL1RAP	S556	IL1RAP_S556	9
This study (HEK293F TR)	9min	This study (HEK293F TR) 9min	Q9UGU0_S1792	-0.2354008172852477	13.580548591986652	-1.6656090832448718	0.1205300752430769	0.2656000135190758	S	Q9UGU0	TCF20	S1792	TCF20_S1792	9
This study (HEK293F TR)	9min	This study (HEK293F TR) 9min	Q9P2N6_S701	0.2466615762243726	13.05814477318031	1.6654491473671884	0.1205624092890926	0.2656551409106682	S	Q9P2N6	KANSL3	S701	KANSL3_S701	9
This study (HEK293F TR)	9min	This study (HEK293F TR) 9min	O75179_S19	-0.1832282428704665	16.276319037746127	-1.6654320815720962	0.1205658599102913	0.2656551409106682	S	O75179	ANKRD17	S19	ANKRD17_S19	9
This study (HEK293F TR)	9min	This study (HEK293F TR) 9min	Q15652_S2047	-0.2781749034663683	18.01053723347734	-1.665401506139842	0.1205720423316435	0.2656569004139445	S	Q15652	JMJD1C	S2047	JMJD1C_S2047	9
This study (HEK293F TR)	9min	This study (HEK293F TR) 9min	Q9UPU5_T1039	-0.4292675382815609	13.078464697854908	-1.665225916948133	0.1206075522525262	0.265723274280961	T	Q9UPU5	USP24	T1039	USP24_T1039	9
This study (HEK293F TR)	9min	This study (HEK293F TR) 9min	Q96JG6_S598	0.183144545888652	16.04898858309076	1.665077287965725	0.1206376171069682	0.265768119485532	S	Q96JG6	VPS50	S598	VPS50_S598	9
This study (HEK293F TR)	9min	This study (HEK293F TR) 9min	O94854_T40	-0.1586679684980581	18.5045486583485	-1.665072038738643	0.120638679047422	0.265768119485532	T	O94854	MACF1	T40	MACF1_T40	9
This study (HEK293F TR)	9min	This study (HEK293F TR) 9min	O43159_S64	-0.1651799960574678	19.63998205040211	-1.6648246007109888	0.1206887461025176	0.2658665475662542	S	O43159	RRP8	S64	RRP8_S64	9
This study (HEK293F TR)	9min	This study (HEK293F TR) 9min	P09104_S263	-0.4003199386813545	13.225727744480354	-1.6645906130986048	0.1207361083596276	0.2659552465721523	S	P09104	ENO2	S263	ENO2_S263	9
This study (HEK293F TR)	9min	This study (HEK293F TR) 9min	Q9H6T3_S121	0.1692195586601137	18.581033351787912	1.6645724257157974	0.1207397904153129	0.2659552465721523	S	Q9H6T3	RPAP3	S121	RPAP3_S121	9
This study (HEK293F TR)	9min	This study (HEK293F TR) 9min	Q9UQR0_S313	-0.2367024846196876	16.191814818190966	-1.6644115647384914	0.1207723611899524	0.2659914546096047	S	Q9UQR0	SCML2	S313	SCML2_S313	9
This study (HEK293F TR)	9min	This study (HEK293F TR) 9min	Q9UPQ0_S718	0.2184004956335083	14.09697590181272	1.6643990693479993	0.1207748915518238	0.2659914546096047	S	Q9UPQ0	LIMCH1	S718	LIMCH1_S718	9
This study (HEK293F TR)	9min	This study (HEK293F TR) 9min	Q9Y520_S403	0.1871058203968658	16.099529142304263	1.66438475170284	0.1207777909840948	0.2659914546096047	S	Q9Y520	PRRC2C	S403	PRRC2C_S403	9
This study (HEK293F TR)	9min	This study (HEK293F TR) 9min	Q9Y520_S404	0.1871058203968658	16.099529142304263	1.66438475170284	0.1207777909840948	0.2659914546096047	S	Q9Y520	PRRC2C	S404	PRRC2C_S404	9
This study (HEK293F TR)	9min	This study (HEK293F TR) 9min	Q9UPA5_S1001	0.3491406500702165	12.921822847763416	1.6643469274487497	0.1207854509778212	0.2659964521823901	S	Q9UPA5	BSN	S1001	BSN_S1001	9
This study (HEK293F TR)	9min	This study (HEK293F TR) 9min	P22670_S204	0.1677178079629939	18.312255267888624	1.6642004894103688	0.1208151109573138	0.2660498960131537	S	P22670	RFX1	S204	RFX1_S204	9
This study (HEK293F TR)	9min	This study (HEK293F TR) 9min	Q6ZRS2_S355	0.3017564761092188	16.498120544892068	1.6641031729937732	0.1208348252394724	0.2660814343891151	S	Q6ZRS2	SRCAP	S355	SRCAP_S355	9
This study (HEK293F TR)	9min	This study (HEK293F TR) 9min	Q8TBN0_S179	0.3634339505620723	13.699472553501051	1.6639424642997969	0.1208673876618051	0.266141260627268	S	Q8TBN0	RAB3IL1	S179	RAB3IL1_S179	9
This study (HEK293F TR)	9min	This study (HEK293F TR) 9min	O00459_T621	-0.3234266302824515	15.35152347803376	-1.6636958711002563	0.1209173667821992	0.2662156714766223	T	O00459	PIK3R2	T621	PIK3R2_T621	9
This study (HEK293F TR)	9min	This study (HEK293F TR) 9min	O00459_Y605	-0.3234266302824515	15.35152347803376	-1.6636958711002563	0.1209173667821992	0.2662156714766223	Y	O00459	PIK3R2	Y605	PIK3R2_Y605	9
This study (HEK293F TR)	9min	This study (HEK293F TR) 9min	O00459_Y623	-0.3234266302824515	15.35152347803376	-1.6636958711002563	0.1209173667821992	0.2662156714766223	Y	O00459	PIK3R2	Y623	PIK3R2_Y623	9
This study (HEK293F TR)	9min	This study (HEK293F TR) 9min	Q3V6T2_S1571	-0.1729177246288209	16.943774854551123	-1.663577471971244	0.1209413701769071	0.2662548341302487	S	Q3V6T2	CCDC88A	S1571	CCDC88A_S1571	9
This study (HEK293F TR)	9min	This study (HEK293F TR) 9min	O95071_S2369	0.1741925800323347	15.474887325333622	1.6635548997404368	0.1209459467846582	0.2662548341302487	S	O95071	UBR5	S2369	UBR5_S2369	9
This study (HEK293F TR)	9min	This study (HEK293F TR) 9min	Q96D71_S429	-0.2368633895864444	14.17446828712484	-1.6634193485922024	0.1209734335061059	0.2663034632831491	S	Q96D71	REPS1	S429	REPS1_S429	9
This study (HEK293F TR)	9min	This study (HEK293F TR) 9min	Q92614_S149	0.2630978568243769	13.110070499930623	1.66307105964264	0.1210440838121505	0.2664352155749183	S	Q92614	MYO18A	S149	MYO18A_S149	9
This study (HEK293F TR)	9min	This study (HEK293F TR) 9min	Q92614_S151	0.2630978568243769	13.110070499930623	1.66307105964264	0.1210440838121505	0.2664352155749183	S	Q92614	MYO18A	S151	MYO18A_S151	9
This study (HEK293F TR)	9min	This study (HEK293F TR) 9min	Q9Y6M5_S167	0.3086148270975428	15.862240554883174	1.6629989491591777	0.1210587159263032	0.266439573458595	S	Q9Y6M5	SLC30A1	S167	SLC30A1_S167	9
This study (HEK293F TR)	9min	This study (HEK293F TR) 9min	Q6P4F7_S502	0.3125613653976788	15.167414380412726	1.6629814701277608	0.121062262872985	0.266439573458595	S	Q6P4F7	ARHGAP11A	S502	ARHGAP11A_S502	9
This study (HEK293F TR)	9min	This study (HEK293F TR) 9min	Q6P4F7_T508	0.3125613653976788	15.167414380412726	1.6629814701277608	0.121062262872985	0.266439573458595	T	Q6P4F7	ARHGAP11A	T508	ARHGAP11A_T508	9
This study (HEK293F TR)	9min	This study (HEK293F TR) 9min	Q86YF9_S533	0.2262383338303575	16.029726721733017	1.662887792792276	0.1210812739771184	0.2664576443605813	S	Q86YF9	DZIP1	S533	DZIP1_S533	9
This study (HEK293F TR)	9min	This study (HEK293F TR) 9min	Q86YF9_S536	0.2262383338303575	16.029726721733017	1.662887792792276	0.1210812739771184	0.2664576443605813	S	Q86YF9	DZIP1	S536	DZIP1_S536	9
This study (HEK293F TR)	9min	This study (HEK293F TR) 9min	Q9UPN4_T205	0.2649558590611995	16.22659100312652	1.6627767097880908	0.1211038208255778	0.2664953766666587	T	Q9UPN4	CEP131	T205	CEP131_T205	9
This study (HEK293F TR)	9min	This study (HEK293F TR) 9min	Q15047_S512	0.1579361646459354	18.3141570217644	1.662542451892009	0.1211513809294679	0.2665881461471074	S	Q15047	SETDB1	S512	SETDB1_S512	9
This study (HEK293F TR)	9min	This study (HEK293F TR) 9min	P52799_S287	0.3340427667982926	13.2189823995484	1.6624896413580104	0.1211621050285361	0.2665923755439788	S	P52799	EFNB2	S287	EFNB2_S287	9
This study (HEK293F TR)	9min	This study (HEK293F TR) 9min	Q9UQ35_S2102	0.6150546693209655	20.613737040121908	1.6624788941354844	0.1211642875413505	0.2665923755439788	S	Q9UQ35	SRRM2	S2102	SRRM2_S2102	9
This study (HEK293F TR)	9min	This study (HEK293F TR) 9min	Q9UQ35_T903	0.7513215743674273	18.5941003101496	1.6624356163954483	0.1211730766006047	0.2665923755439788	T	Q9UQ35	SRRM2	T903	SRRM2_T903	9
This study (HEK293F TR)	9min	This study (HEK293F TR) 9min	Q92750_S314	-0.1699308291338983	14.537653493526204	-1.6624265675866452	0.121174914348547	0.2665923755439788	S	Q92750	TAF4B	S314	TAF4B_S314	9
This study (HEK293F TR)	9min	This study (HEK293F TR) 9min	Q9UJV9_S68	-0.1909522560394734	22.455795943407203	-1.6623242799476012	0.1211956899330879	0.2666261950318052	S	Q9UJV9	DDX41	S68	DDX41_S68	9
This study (HEK293F TR)	9min	This study (HEK293F TR) 9min	Q9NWH9_S506	-0.2065295455334279	17.33966414224608	-1.6622347068931738	0.1212138856329585	0.2666543361028566	S	Q9NWH9	SLTM	S506	SLTM_S506	9
This study (HEK293F TR)	9min	This study (HEK293F TR) 9min	Q9H4I2_S939	-0.2132620838917738	14.881849669173226	-1.6621154061336638	0.1212381238854325	0.266689956396463	S	Q9H4I2	ZHX3	S939	ZHX3_S939	9
This study (HEK293F TR)	9min	This study (HEK293F TR) 9min	Q9Y520_S376	0.27829241455896	15.7105170463117	1.6621018059430823	0.1212408872967889	0.266689956396463	S	Q9Y520	PRRC2C	S376	PRRC2C_S376	9
This study (HEK293F TR)	9min	This study (HEK293F TR) 9min	P55327_S204	0.3106411828200599	17.57817080804296	1.6620226102825006	0.1212569800950658	0.2667134653782745	S	P55327	TPD52	S204	TPD52_S204	9
This study (HEK293F TR)	9min	This study (HEK293F TR) 9min	P15407_S259	-0.3415746461823801	11.964522044872044	-1.661976612162508	0.1212663279130608	0.2667221368554051	S	P15407	FOSL1	S259	FOSL1_S259	9
This study (HEK293F TR)	9min	This study (HEK293F TR) 9min	Q96RU2_S521	0.2664936262964801	16.147931169179337	1.6619041965125538	0.1212810456290286	0.2667419383744709	S	Q96RU2	USP28	S521	USP28_S521	9
This study (HEK293F TR)	9min	This study (HEK293F TR) 9min	P23508_S316	0.1541548975611846	15.658671083402607	1.661879120151983	0.1212861424998405	0.2667419383744709	S	P23508	MCC	S316	MCC_S316	9
This study (HEK293F TR)	9min	This study (HEK293F TR) 9min	Q13428_T459	-0.2133318511454405	16.461902890226266	-1.6617555814395926	0.1213112549826484	0.2667852767575354	T	Q13428	TCOF1	T459	TCOF1_T459	9
This study (HEK293F TR)	9min	This study (HEK293F TR) 9min	Q9UMX1_S346	0.1444866799449293	19.827093152534708	1.6617279446253703	0.1213168735143878	0.2667857424824155	S	Q9UMX1	SUFU	S346	SUFU_S346	9
This study (HEK293F TR)	9min	This study (HEK293F TR) 9min	Q8N4C8_S918	-0.2055000589526123	17.06472102901554	-1.6614993287487203	0.1213633596108862	0.2668760752832104	S	Q8N4C8	MINK1	S918	MINK1_S918	9
This study (HEK293F TR)	9min	This study (HEK293F TR) 9min	Q15054_S422	0.8425208306739105	15.970751550838278	1.6614129191167673	0.1213809339677058	0.2669028264157089	S	Q15054	POLD3	S422	POLD3_S422	9
This study (HEK293F TR)	9min	This study (HEK293F TR) 9min	Q9UKL3_S1270	-0.1536740930001272	18.926803543423457	-1.6613043827617335	0.1214030117153178	0.2669207025523912	S	Q9UKL3	CASP8AP2	S1270	CASP8AP2_S1270	9
This study (HEK293F TR)	9min	This study (HEK293F TR) 9min	Q9NZN5_S28	-0.1697197832634103	17.381831912809986	-1.6612935308773582	0.121405219327638	0.2669207025523912	S	Q9NZN5	ARHGEF12	S28	ARHGEF12_S28	9
This study (HEK293F TR)	9min	This study (HEK293F TR) 9min	P42167_S250	0.263878882364672	18.62736347377269	1.661293173226127	0.121405292085672	0.2669207025523912	S	P42167	TMPO	S250	TMPO_S250	9
This study (HEK293F TR)	9min	This study (HEK293F TR) 9min	P49023_S143	-0.3480054922611177	14.562640229810292	-1.6609608717490334	0.1214729096801768	0.2670574666881556	S	P49023	PXN	S143	PXN_S143	9
This study (HEK293F TR)	9min	This study (HEK293F TR) 9min	Q684P5_T510	0.5161448798341475	16.91437493489665	1.660917925382559	0.1214816509327371	0.2670647851180239	T	Q684P5	RAP1GAP2	T510	RAP1GAP2_T510	9
This study (HEK293F TR)	9min	This study (HEK293F TR) 9min	O94966_S62	-0.1781536068257629	15.15361106357916	-1.6608303731465688	0.1214994729206814	0.2670920650594843	S	O94966	USP19	S62	USP19_S62	9
This study (HEK293F TR)	9min	This study (HEK293F TR) 9min	Q7Z589_S212	-0.1712701725537257	16.881183110804237	-1.660734650271605	0.121518960735535	0.2671230043913888	S	Q7Z589	EMSY	S212	EMSY_S212	9
This study (HEK293F TR)	9min	This study (HEK293F TR) 9min	Q99459_T404	0.1922216399277125	16.505451296463043	1.6606501858668254	0.1215361587637306	0.2671489077814842	T	Q99459	CDC5L	T404	CDC5L_T404	9
This study (HEK293F TR)	9min	This study (HEK293F TR) 9min	Q6KC79_S2515	-0.288500780886384	16.325624790133485	-1.6605515597522584	0.1215562429989653	0.2671811527594969	S	Q6KC79	NIPBL	S2515	NIPBL_S2515	9
This study (HEK293F TR)	9min	This study (HEK293F TR) 9min	P11387_S112	0.3396639415117413	18.488670679368745	1.6603964980263652	0.1215878256779133	0.2672386673686092	S	P11387	TOP1	S112	TOP1_S112	9
This study (HEK293F TR)	9min	This study (HEK293F TR) 9min	Q76FK4_S329	-0.1980706090129995	14.196684981000416	-1.6599716426318851	0.1216743963096008	0.267394913792284	S	Q76FK4	NOL8	S329	NOL8_S329	9
This study (HEK293F TR)	9min	This study (HEK293F TR) 9min	Q76FK4_S331	-0.1980706090129995	14.196684981000416	-1.6599716426318851	0.1216743963096008	0.267394913792284	S	Q76FK4	NOL8	S331	NOL8_S331	9
This study (HEK293F TR)	9min	This study (HEK293F TR) 9min	P53621_S173	0.1701750005886744	17.315701292184166	1.659943366801162	0.1216801598511661	0.267394913792284	S	P53621	COPA	S173	COPA_S173	9
This study (HEK293F TR)	9min	This study (HEK293F TR) 9min	O43432_S1165	0.3041904373162722	16.634079666743204	1.6598743858258578	0.1216942214409416	0.267394913792284	S	O43432	EIF4G3	S1165	EIF4G3_S1165	9
This study (HEK293F TR)	9min	This study (HEK293F TR) 9min	P46020_S978	-0.1645271622295041	18.078447797674585	-1.6598699471848697	0.1216951262950073	0.267394913792284	S	P46020	PHKA1	S978	PHKA1_S978	9
This study (HEK293F TR)	9min	This study (HEK293F TR) 9min	Q9H0E9_S637	-0.2661296113056064	15.65356654506775	-1.6598239579972978	0.1217045019226898	0.267394913792284	S	Q9H0E9	BRD8	S637	BRD8_S637	9
This study (HEK293F TR)	9min	This study (HEK293F TR) 9min	Q9H0E9_S641	-0.2661296113056064	15.65356654506775	-1.6598239579972978	0.1217045019226898	0.267394913792284	S	Q9H0E9	BRD8	S641	BRD8_S641	9
This study (HEK293F TR)	9min	This study (HEK293F TR) 9min	Q07002_S14	0.239338745836644	14.592786061694706	1.6598069126278132	0.1217079770534426	0.267394913792284	S	Q07002	CDK18	S14	CDK18_S14	9
This study (HEK293F TR)	9min	This study (HEK293F TR) 9min	Q07002_S16	0.239338745836644	14.592786061694706	1.6598069126278132	0.1217079770534426	0.267394913792284	S	Q07002	CDK18	S16	CDK18_S16	9
This study (HEK293F TR)	9min	This study (HEK293F TR) 9min	Q7Z340_S126	0.324499525324093	15.778886209545387	1.6597443324399963	0.1217207363579237	0.267394913792284	S	Q7Z340	ZNF551	S126	ZNF551_S126	9
This study (HEK293F TR)	9min	This study (HEK293F TR) 9min	Q7Z4H7_S459	-0.2077255248543021	15.080238390373658	-1.659730327708803	0.1217235919052	0.267394913792284	S	Q7Z4H7	HAUS6	S459	HAUS6_S459	9
This study (HEK293F TR)	9min	This study (HEK293F TR) 9min	P28290_S410	0.3420941407366733	17.81501076439244	1.6597286024266054	0.1217239436921606	0.267394913792284	S	P28290	ITPRID2	S410	ITPRID2_S410	9
This study (HEK293F TR)	9min	This study (HEK293F TR) 9min	Q9H6U6_S492	-0.1627896381213744	19.295462228128866	-1.6596330167240785	0.1217434351168783	0.2674172800436601	S	Q9H6U6	BCAS3	S492	BCAS3_S492	9
This study (HEK293F TR)	9min	This study (HEK293F TR) 9min	O75781_S124	-0.300372978098764	20.27779767717485	-1.6596229170482932	0.1217454947591833	0.2674172800436601	S	O75781	PALM	S124	PALM_S124	9
This study (HEK293F TR)	9min	This study (HEK293F TR) 9min	Q9P2B4_S285	-0.1765188684590235	16.969853205788894	-1.6595929011526735	0.1217516161270275	0.2674172800436601	S	Q9P2B4	CTTNBP2NL	S285	CTTNBP2NL_S285	9
This study (HEK293F TR)	9min	This study (HEK293F TR) 9min	Q5TAX3_S841	-0.1772216695983921	16.89348534481681	-1.6595723691550814	0.1217558035275696	0.2674172800436601	S	Q5TAX3	TUT4	S841	TUT4_S841	9
This study (HEK293F TR)	9min	This study (HEK293F TR) 9min	O75398_T312	0.2970604070378613	16.55447835979968	1.659397633077408	0.1217914452093879	0.2674836551816811	T	O75398	DEAF1	T312	DEAF1_T312	9
This study (HEK293F TR)	9min	This study (HEK293F TR) 9min	O95696_S808	0.1719876102151118	17.69642112565313	1.6591292125149586	0.1218462139532223	0.2675898056654408	S	O95696	BRD1	S808	BRD1_S808	9
This study (HEK293F TR)	9min	This study (HEK293F TR) 9min	Q99717_S58	-0.2121768850701677	18.171705899075203	-1.6591076032205536	0.1218506240702184	0.2675898056654408	S	Q99717	SMAD5	S58	SMAD5_S58	9
This study (HEK293F TR)	9min	This study (HEK293F TR) 9min	Q13424_S101	-0.3485207140714621	14.238018149081023	-1.6590782523941068	0.1218566143363373	0.2675910512326609	S	Q13424	SNTA1	S101	SNTA1_S101	9
This study (HEK293F TR)	9min	This study (HEK293F TR) 9min	O43395_T167	0.2097296312732943	16.957043252001757	1.6586447507594015	0.1219451185971495	0.2677734852449446	T	O43395	PRPF3	T167	PRPF3_T167	9
This study (HEK293F TR)	9min	This study (HEK293F TR) 9min	Q9UQ35_S908	0.7365277632900806	18.52524126175485	1.6585774640058852	0.1219588610023059	0.2677917443234596	S	Q9UQ35	SRRM2	S908	SRRM2_S908	9
This study (HEK293F TR)	9min	This study (HEK293F TR) 9min	Q7Z5L9_S283	0.5401617203107136	14.097019479886582	1.6584103440027158	0.1219929988686847	0.2678547832144133	S	Q7Z5L9	IRF2BP2	S283	IRF2BP2_S283	9
This study (HEK293F TR)	9min	This study (HEK293F TR) 9min	P31629_S565	-0.234750290578285	15.195117170410631	-1.6583558646353238	0.1220041292660884	0.2678657918617111	S	P31629	HIVEP2	S565	HIVEP2_S565	9
This study (HEK293F TR)	9min	This study (HEK293F TR) 9min	Q05519_T260	-0.2943676135233612	15.492279082349818	-1.658318710328173	0.122011720580979	0.2678657918617111	T	Q05519	SRSF11	T260	SRSF11_T260	9
This study (HEK293F TR)	9min	This study (HEK293F TR) 9min	Q9H6U8_S46	-0.19470786839282	15.102621799129196	-1.658306092940383	0.12201429864183	0.2678657918617111	S	Q9H6U8	ALG9	S46	ALG9_S46	9
This study (HEK293F TR)	9min	This study (HEK293F TR) 9min	Q8NC44_T334	-0.1639524815721937	15.833810912275204	-1.658111702405045	0.1220540237280078	0.2679410816750941	T	Q8NC44	RETREG2	T334	RETREG2_T334	9
This study (HEK293F TR)	9min	This study (HEK293F TR) 9min	Q01804_S483	-0.1338503887688595	15.859661962847916	-1.6580612459678836	0.1220643367132058	0.2679518002686944	S	Q01804	OTUD4	S483	OTUD4_S483	9
This study (HEK293F TR)	9min	This study (HEK293F TR) 9min	Q8NFC6_S1101	0.4936233658453091	14.686837662559435	1.6579509843519509	0.1220868761686027	0.2679890803206174	S	Q8NFC6	BOD1L1	S1101	BOD1L1_S1101	9
This study (HEK293F TR)	9min	This study (HEK293F TR) 9min	Q9UNS2_S423	-0.2412864186536421	15.270111328588802	-1.657925032222566	0.1220921817807486	0.2679890803206174	S	Q9UNS2	COPS3	S423	COPS3_S423	9
This study (HEK293F TR)	9min	This study (HEK293F TR) 9min	Q9UNZ2_S140	-0.2449603479569724	18.19106196236863	-1.657794737218974	0.1221188221405807	0.2680356319061731	S	Q9UNZ2	NSFL1C	S140	NSFL1C_S140	9
This study (HEK293F TR)	9min	This study (HEK293F TR) 9min	Q9UHB7_S487	-0.1577083824196101	20.118240010423182	-1.657614979362268	0.1221555841353451	0.2681043940926222	S	Q9UHB7	AFF4	S487	AFF4_S487	9
This study (HEK293F TR)	9min	This study (HEK293F TR) 9min	Q14919_S116	0.4096237204745492	15.87637472779383	1.6574491911095584	0.1221894978307317	0.268166899055366	S	Q14919	DRAP1	S116	DRAP1_S116	9
This study (HEK293F TR)	9min	This study (HEK293F TR) 9min	Q7Z3B3_S994	0.3073624744551537	17.275618835010228	1.6573729639779753	0.1222050936465204	0.2681891983543967	S	Q7Z3B3	KANSL1	S994	KANSL1_S994	9
This study (HEK293F TR)	9min	This study (HEK293F TR) 9min	Q8WXE0_S825	0.1955042795890342	14.866103222950244	1.6572227727482625	0.1222358273768435	0.268244715599537	S	Q8WXE0	CASKIN2	S825	CASKIN2_S825	9
This study (HEK293F TR)	9min	This study (HEK293F TR) 9min	Q9HB90_T394	0.4222099775093824	14.868313334351168	1.6571572307239042	0.1222492414085174	0.2682603048502417	T	Q9HB90	RRAGC	T394	RRAGC_T394	9
This study (HEK293F TR)	9min	This study (HEK293F TR) 9min	Q9Y4G8_S938	0.2573787643178917	14.683896192304363	1.6571349365612031	0.1222538044944042	0.2682603048502417	S	Q9Y4G8	RAPGEF2	S938	RAPGEF2_S938	9
This study (HEK293F TR)	9min	This study (HEK293F TR) 9min	Q92993_S155	0.2189518813046085	17.65746472143033	1.656956381754252	0.1222903558130662	0.2683277207096267	S	Q92993	KAT5	S155	KAT5_S155	9
This study (HEK293F TR)	9min	This study (HEK293F TR) 9min	P18887_S220	0.2320470045554756	15.871047463654996	1.6569317256605078	0.1222954038270635	0.2683277207096267	S	P18887	XRCC1	S220	XRCC1_S220	9
This study (HEK293F TR)	9min	This study (HEK293F TR) 9min	Q9H2G2_S781	0.1497120670401095	17.474313966145317	1.6568516147182395	0.1223118067601262	0.2683517777218724	S	Q9H2G2	SLK	S781	SLK_S781	9
This study (HEK293F TR)	9min	This study (HEK293F TR) 9min	Q9Y2W2_S304	-0.2545087974219093	17.477151580737424	-1.656758420140276	0.1223308910304039	0.2683706904315441	S	Q9Y2W2	WBP11	S304	WBP11_S304	9
This study (HEK293F TR)	9min	This study (HEK293F TR) 9min	Q5SW79_T1078	0.3201287491544491	19.395894979197447	1.6567564000648802	0.1223313047278497	0.2683706904315441	T	Q5SW79	CEP170	T1078	CEP170_T1078	9
This study (HEK293F TR)	9min	This study (HEK293F TR) 9min	Q16537_S10	0.2023150052621574	16.269894368811787	1.6565400430986508	0.1223756202373873	0.2684486894377539	S	Q16537	PPP2R5E	S10	PPP2R5E_S10	9
This study (HEK293F TR)	9min	This study (HEK293F TR) 9min	Q49AM3_S464	0.2364640092217875	14.457100116404307	1.6564955925210778	0.1223847266095055	0.2684486894377539	S	Q49AM3	TTC31	S464	TTC31_S464	9
This study (HEK293F TR)	9min	This study (HEK293F TR) 9min	Q49AM3_S475	0.2364640092217875	14.457100116404307	1.6564955925210778	0.1223847266095055	0.2684486894377539	S	Q49AM3	TTC31	S475	TTC31_S475	9
This study (HEK293F TR)	9min	This study (HEK293F TR) 9min	Q8IZ21_T432	0.1657359412056003	16.39758814150886	1.6564765847025409	0.1223886208295343	0.2684486894377539	T	Q8IZ21	PHACTR4	T432	PHACTR4_T432	9
This study (HEK293F TR)	9min	This study (HEK293F TR) 9min	Q12802_S438	0.37689891871754	14.821279352501364	1.6563820463096797	0.122407990962894	0.2684733615897519	S	Q12802	AKAP13	S438	AKAP13_S438	9
This study (HEK293F TR)	9min	This study (HEK293F TR) 9min	Q9UEG4_S745	-0.2775048650980913	19.1510759393438	-1.6563472731647817	0.1224151163682455	0.2684733615897519	S	Q9UEG4	ZNF629	S745	ZNF629_S745	9
This study (HEK293F TR)	9min	This study (HEK293F TR) 9min	Q9Y618_S554	-0.1790265367393431	21.12878070761722	-1.6563420240052673	0.1224161920111835	0.2684733615897519	S	Q9Y618	NCOR2	S554	NCOR2_S554	9
This study (HEK293F TR)	9min	This study (HEK293F TR) 9min	Q92841_S680	0.3341425620788385	16.62152677267071	1.656261263893128	0.1224327421896949	0.2684954385286699	S	Q92841	DDX17	S680	DDX17_S680	9
This study (HEK293F TR)	9min	This study (HEK293F TR) 9min	Q9UDT6_S53	0.3961233600053297	16.366714866673853	1.6562397991922184	0.1224371412831323	0.2684954385286699	S	Q9UDT6	CLIP2	S53	CLIP2_S53	9
This study (HEK293F TR)	9min	This study (HEK293F TR) 9min	Q2M2Z5_S283	-0.1480055404280698	17.11892015408234	-1.656003682503069	0.122485541478289	0.2685896397281672	S	Q2M2Z5	KIZ	S283	KIZ_S283	9
This study (HEK293F TR)	9min	This study (HEK293F TR) 9min	O15063_S673	0.2554788626407323	17.218829258303643	1.6559455956242977	0.1224974509422191	0.2686038182394312	S	O15063	GARRE1	S673	GARRE1_S673	9
This study (HEK293F TR)	9min	This study (HEK293F TR) 9min	P43378_S592	0.3020842952032545	13.774318735340822	1.655588287257829	0.1225707316601926	0.2687525600919341	S	P43378	PTPN9	S592	PTPN9_S592	9
This study (HEK293F TR)	9min	This study (HEK293F TR) 9min	O60583_S606	0.1417788730180156	16.887267078739356	1.6553319844828212	0.1226233207104213	0.2688559215202987	S	O60583	CCNT2	S606	CCNT2_S606	9
This study (HEK293F TR)	9min	This study (HEK293F TR) 9min	Q9Y6D6_S243	0.1737030370575709	18.568008621037336	1.6552263975090102	0.1226449911461652	0.2688914866313529	S	Q9Y6D6	ARFGEF1	S243	ARFGEF1_S243	9
This study (HEK293F TR)	9min	This study (HEK293F TR) 9min	Q9BX66_S332	0.2420336234194131	15.611996970044515	1.655162953726797	0.1226580138214075	0.2689080897493985	S	Q9BX66	SORBS1	S332	SORBS1_S332	9
This study (HEK293F TR)	9min	This study (HEK293F TR) 9min	P55347_S41	-0.1759065852147827	17.606884824398723	-1.6548586124526543	0.1227205007460967	0.2690331290347721	S	P55347	PKNOX1	S41	PKNOX1_S41	9
This study (HEK293F TR)	9min	This study (HEK293F TR) 9min	Q13796_S851	0.3835449289418484	16.652666384202	1.6546943413986732	0.1227542402422068	0.2690951386676979	S	Q13796	SHROOM2	S851	SHROOM2_S851	9
This study (HEK293F TR)	9min	This study (HEK293F TR) 9min	O75167_S560	0.1736376667915298	15.08328706805028	1.6546368191129874	0.1227660566186831	0.2691042204331822	S	O75167	PHACTR2	S560	PHACTR2_S560	9
This study (HEK293F TR)	9min	This study (HEK293F TR) 9min	P10636_S501	0.2806371023677521	18.675049952808138	1.6545771451397229	0.1227783160539144	0.2691042204331822	S	P10636	MAPT	S501	MAPT_S501	9
This study (HEK293F TR)	9min	This study (HEK293F TR) 9min	P05787_S410	0.2775424674843769	18.38361819079158	1.6545677903782243	0.1227802379956192	0.2691042204331822	S	P05787	KRT8	S410	KRT8_S410	9
This study (HEK293F TR)	9min	This study (HEK293F TR) 9min	P05787_T413	0.2775424674843769	18.38361819079158	1.6545677903782243	0.1227802379956192	0.2691042204331822	T	P05787	KRT8	T413	KRT8_T413	9
This study (HEK293F TR)	9min	This study (HEK293F TR) 9min	Q9NWH9_S373	0.1861450175718779	17.54314994314791	1.6545414399877707	0.1227856518418552	0.2691042204331822	S	Q9NWH9	SLTM	S373	SLTM_S373	9
This study (HEK293F TR)	9min	This study (HEK293F TR) 9min	P06748_T234	-0.5464265141379272	19.87157024952517	-1.6543469460788294	0.1228256182570993	0.2691785760800794	T	P06748	NPM1	T234	NPM1_T234	9
This study (HEK293F TR)	9min	This study (HEK293F TR) 9min	Q96MH2_S42	-0.1448941617322852	18.381814547468768	-1.6543232466945876	0.1228304890059191	0.2691785760800794	S	Q96MH2	HEXIM2	S42	HEXIM2_S42	9
This study (HEK293F TR)	9min	This study (HEK293F TR) 9min	Q8IWV8_S1006	-0.2602121377975663	13.860863301772737	-1.6542634269012717	0.1228427840524	0.2691935645733257	S	Q8IWV8	UBR2	S1006	UBR2_S1006	9
This study (HEK293F TR)	9min	This study (HEK293F TR) 9min	Q9UHI6_S672	-0.1513722108152109	17.950673357357704	-1.654203348235871	0.1228551333916644	0.2692086707054311	S	Q9UHI6	DDX20	S672	DDX20_S672	9
This study (HEK293F TR)	9min	This study (HEK293F TR) 9min	Q86XZ4_S520	-0.1971844218332279	16.884186638867295	-1.6540519035675725	0.1228862680988739	0.2692648702683067	S	Q86XZ4	SPATS2	S520	SPATS2_S520	9
This study (HEK293F TR)	9min	This study (HEK293F TR) 9min	Q9HCS4_S171	0.1503939306217603	17.479096005628165	1.6540255123657388	0.1228916944337042	0.2692648702683067	S	Q9HCS4	TCF7L1	S171	TCF7L1_S171	9
This study (HEK293F TR)	9min	This study (HEK293F TR) 9min	Q96RR4_S511	-0.216253468143714	15.661207224611148	-1.6539261369114888	0.1229121290548494	0.2692976858910988	S	Q96RR4	CAMKK2	S511	CAMKK2_S511	9
This study (HEK293F TR)	9min	This study (HEK293F TR) 9min	Q3B820_S135	0.2511582750980956	16.195555324203813	1.6538615736876574	0.122925406816443	0.2693033571527258	S	Q3B820	FAM161A	S135	FAM161A_S135	9
This study (HEK293F TR)	9min	This study (HEK293F TR) 9min	Q9NZN5_S1331	0.1658381070911545	16.094072082655277	1.653833936827635	0.1229310908641143	0.2693033571527258	S	Q9NZN5	ARHGEF12	S1331	ARHGEF12_S1331	9
This study (HEK293F TR)	9min	This study (HEK293F TR) 9min	Q9NZN5_S1334	0.1658381070911545	16.094072082655277	1.653833936827635	0.1229310908641143	0.2693033571527258	S	Q9NZN5	ARHGEF12	S1334	ARHGEF12_S1334	9
This study (HEK293F TR)	9min	This study (HEK293F TR) 9min	Q9NVD7_S8	0.1838619592088832	20.56936525393165	1.6536047232278783	0.1229782418923486	0.2693946898865331	S	Q9NVD7	PARVA	S8	PARVA_S8	9
This study (HEK293F TR)	9min	This study (HEK293F TR) 9min	P49321_S680	0.2511250438858727	15.133087091940828	1.6534103098945736	0.1230182466543534	0.269470360679471	S	P49321	NASP	S680	NASP_S680	9
This study (HEK293F TR)	9min	This study (HEK293F TR) 9min	Q96GX5_S657	-0.1558763063284427	15.314998208002132	-1.653341880472207	0.1230323302058538	0.2694884059559154	S	Q96GX5	MASTL	S657	MASTL_S657	9
This study (HEK293F TR)	9min	This study (HEK293F TR) 9min	O75970_S1572	0.3152189165835732	14.533694411051169	1.6532903354572348	0.1230429396876352	0.2694884059559154	S	O75970	MPDZ	S1572	MPDZ_S1572	9
This study (HEK293F TR)	9min	This study (HEK293F TR) 9min	O75970_S1578	0.3152189165835732	14.533694411051169	1.6532903354572348	0.1230429396876352	0.2694884059559154	S	O75970	MPDZ	S1578	MPDZ_S1578	9
This study (HEK293F TR)	9min	This study (HEK293F TR) 9min	Q13459_S1999	0.1730056682588348	16.701135003053725	1.653264144862576	0.1230483307903203	0.2694884059559154	S	Q13459	MYO9B	S1999	MYO9B_S1999	9
This study (HEK293F TR)	9min	This study (HEK293F TR) 9min	P49418_S285	-0.1524919500136654	18.755249885472885	-1.6532011521379248	0.1230612981341186	0.2695048437189568	S	P49418	AMPH	S285	AMPH_S285	9
This study (HEK293F TR)	9min	This study (HEK293F TR) 9min	Q6PL24_S62	0.1649417245517774	16.768109959951946	1.6530466046074288	0.1230931175309586	0.2695446997893069	S	Q6PL24	TMED8	S62	TMED8_S62	9
This study (HEK293F TR)	9min	This study (HEK293F TR) 9min	Q7Z3T8_S160	0.2719693278291988	14.482992350339988	1.6530331634708022	0.1230958852330065	0.2695446997893069	S	Q7Z3T8	ZFYVE16	S160	ZFYVE16_S160	9
This study (HEK293F TR)	9min	This study (HEK293F TR) 9min	Q7Z3T8_S167	0.2719693278291988	14.482992350339988	1.6530331634708022	0.1230958852330065	0.2695446997893069	S	Q7Z3T8	ZFYVE16	S167	ZFYVE16_S167	9
This study (HEK293F TR)	9min	This study (HEK293F TR) 9min	Q5JWR5_S31	0.1745487007632977	14.564273161304394	1.6529000433469927	0.1231232993144419	0.2695688404877539	S	Q5JWR5	DOP1A	S31	DOP1A_S31	9
This study (HEK293F TR)	9min	This study (HEK293F TR) 9min	Q5JWR5_S32	0.1745487007632977	14.564273161304394	1.6529000433469927	0.1231232993144419	0.2695688404877539	S	Q5JWR5	DOP1A	S32	DOP1A_S32	9
This study (HEK293F TR)	9min	This study (HEK293F TR) 9min	Q5JWR5_Y30	0.1745487007632977	14.564273161304394	1.6529000433469927	0.1231232993144419	0.2695688404877539	Y	Q5JWR5	DOP1A	Y30	DOP1A_Y30	9
This study (HEK293F TR)	9min	This study (HEK293F TR) 9min	Q9UPA5_S1098	-0.1572214981352928	18.035510607655404	-1.6528460520910897	0.1231344195238242	0.2695812255996123	S	Q9UPA5	BSN	S1098	BSN_S1098	9
This study (HEK293F TR)	9min	This study (HEK293F TR) 9min	P62263_T140	0.2767483946187319	16.739138879906523	1.6527780264970446	0.123148431542565	0.2695999404412257	T	P62263	RPS14	T140	RPS14_T140	9
This study (HEK293F TR)	9min	This study (HEK293F TR) 9min	Q9BXW9_S1404	0.4306117672369574	13.483769127258904	1.652621357304373	0.1231807078228919	0.2696586364731569	S	Q9BXW9	FANCD2	S1404	FANCD2_S1404	9
This study (HEK293F TR)	9min	This study (HEK293F TR) 9min	Q9C0I1_S564	-0.1883401689258423	16.183675444477455	-1.6524752644438154	0.1232108118926171	0.2697125722557743	S	Q9C0I1	MTMR12	S564	MTMR12_S564	9
This study (HEK293F TR)	9min	This study (HEK293F TR) 9min	P30050_S38	-0.2749943371465591	14.960477798405243	-1.652095361737186	0.123289125274484	0.269853017103481	S	P30050	RPL12	S38	RPL12_S38	9
This study (HEK293F TR)	9min	This study (HEK293F TR) 9min	P14618_S37	-0.3564366985518621	13.82528539882492	-1.652095224594161	0.1232891535531051	0.269853017103481	S	P14618	PKM	S37	PKM_S37	9
This study (HEK293F TR)	9min	This study (HEK293F TR) 9min	P50552_S289	0.2061173764463735	14.67347346383838	1.6520844413914664	0.1232913770460019	0.269853017103481	S	P50552	VASP	S289	VASP_S289	9
This study (HEK293F TR)	9min	This study (HEK293F TR) 9min	Q9NYV4_S379	-0.2502184869785377	16.043199117063306	-1.651910615848456	0.1233272246642715	0.2699195052831737	S	Q9NYV4	CDK12	S379	CDK12_S379	9
This study (HEK293F TR)	9min	This study (HEK293F TR) 9min	O60291_S457	0.241836284201959	17.936341423765473	1.6518139536167955	0.1233471630310148	0.2699287125199959	S	O60291	MGRN1	S457	MGRN1_S457	9
This study (HEK293F TR)	9min	This study (HEK293F TR) 9min	O60291_S460	0.241836284201959	17.936341423765473	1.6518139536167955	0.1233471630310148	0.2699287125199959	S	O60291	MGRN1	S460	MGRN1_S460	9
This study (HEK293F TR)	9min	This study (HEK293F TR) 9min	Q5QJE6_S12	-0.2799721323014879	18.6268020147122	-1.6518106580454908	0.1233478428531072	0.2699287125199959	S	Q5QJE6	DNTTIP2	S12	DNTTIP2_S12	9
This study (HEK293F TR)	9min	This study (HEK293F TR) 9min	O60583_S476	-0.2055450897420812	14.278604385472123	-1.651693923847688	0.1233719253131403	0.2699469414728506	S	O60583	CCNT2	S476	CCNT2_S476	9
This study (HEK293F TR)	9min	This study (HEK293F TR) 9min	P54259_S103	-0.2229266486256165	16.653356357513577	-1.6516906949178574	0.1233725915052939	0.2699469414728506	S	P54259	ATN1	S103	ATN1_S103	9
This study (HEK293F TR)	9min	This study (HEK293F TR) 9min	Q6IQ55_S428	-0.1935311163146238	17.050849223519055	-1.6516642092611933	0.1233780561395887	0.2699469414728506	S	Q6IQ55	TTBK2	S428	TTBK2_S428	9
This study (HEK293F TR)	9min	This study (HEK293F TR) 9min	Q6IQ55_T431	-0.1935311163146238	17.050849223519055	-1.6516642092611933	0.1233780561395887	0.2699469414728506	T	Q6IQ55	TTBK2	T431	TTBK2_T431	9
This study (HEK293F TR)	9min	This study (HEK293F TR) 9min	Q8TF74_S197	0.1410299533250718	14.62737286963073	1.651583927538603	0.1233946215043689	0.2699548885140986	S	Q8TF74	WIPF2	S197	WIPF2_S197	9
This study (HEK293F TR)	9min	This study (HEK293F TR) 9min	Q8TF74_T191	0.1410299533250718	14.62737286963073	1.651583927538603	0.1233946215043689	0.2699548885140986	T	Q8TF74	WIPF2	T191	WIPF2_T191	9
This study (HEK293F TR)	9min	This study (HEK293F TR) 9min	Q12888_S380	-0.231200652128301	18.951941712795904	-1.651541155578462	0.1234034478842883	0.2699548885140986	S	Q12888	TP53BP1	S380	TP53BP1_S380	9
This study (HEK293F TR)	9min	This study (HEK293F TR) 9min	Q12774_S1050	-0.2052253828427801	15.881496720059149	-1.651540552951308	0.1234035722457898	0.2699548885140986	S	Q12774	ARHGEF5	S1050	ARHGEF5_S1050	9
This study (HEK293F TR)	9min	This study (HEK293F TR) 9min	Q68DK7_T386	-0.2200752477550178	15.852013037372666	-1.651252003075364	0.1234631316202582	0.2700732058136455	T	Q68DK7	MSL1	T386	MSL1_T386	9
This study (HEK293F TR)	9min	This study (HEK293F TR) 9min	Q5VWN6_S1541	-0.1656244596168221	17.618389013165388	-1.6511668208456036	0.1234807188366077	0.2700997034114166	S	Q5VWN6	TASOR2	S1541	TASOR2_S1541	9
This study (HEK293F TR)	9min	This study (HEK293F TR) 9min	Q9UPN4_T383	-0.150684320609912	16.643936221551236	-1.6510829010215655	0.1234980475551484	0.2701168910236367	T	Q9UPN4	CEP131	T383	CEP131_T383	9
This study (HEK293F TR)	9min	This study (HEK293F TR) 9min	Q5T5P2_S1044	0.2334721018030805	15.025716381180269	1.6510757465598236	0.1234995249882099	0.2701168910236367	S	Q5T5P2	KIAA1217	S1044	KIAA1217_S1044	9
This study (HEK293F TR)	9min	This study (HEK293F TR) 9min	Q08J23_T755	-0.2250303676134812	15.647103614925095	-1.650955704990127	0.1235243164974	0.2701591396184216	T	Q08J23	NSUN2	T755	NSUN2_T755	9
This study (HEK293F TR)	9min	This study (HEK293F TR) 9min	Q9UQ35_S1444	0.761243467830937	19.36799933716893	1.6508913939972227	0.1235376000775686	0.2701754830270541	S	Q9UQ35	SRRM2	S1444	SRRM2_S1444	9
This study (HEK293F TR)	9min	This study (HEK293F TR) 9min	Q96KR1_S374	0.3214059173232932	12.438878189320384	1.6508428011744731	0.1235476378641668	0.2701754830270541	S	Q96KR1	ZFR	S374	ZFR_S374	9
This study (HEK293F TR)	9min	This study (HEK293F TR) 9min	P10636_S438	0.1483845997270769	16.391325189706972	1.650840004792952	0.1235482155325466	0.2701754830270541	S	P10636	MAPT	S438	MAPT_S438	9
This study (HEK293F TR)	9min	This study (HEK293F TR) 9min	Q02952_T21	-0.243361709386507	15.341948128773376	-1.6507305371514736	0.12357083089921	0.2702129629541202	T	Q02952	AKAP12	T21	AKAP12_T21	9
This study (HEK293F TR)	9min	This study (HEK293F TR) 9min	Q15154_S1897	0.2598741623444081	14.490184517702335	1.6505932846829947	0.1235991915694229	0.2702510262600273	S	Q15154	PCM1	S1897	PCM1_S1897	9
This study (HEK293F TR)	9min	This study (HEK293F TR) 9min	Q15154_T1894	0.2598741623444081	14.490184517702335	1.6505932846829947	0.1235991915694229	0.2702510262600273	T	Q15154	PCM1	T1894	PCM1_T1894	9
This study (HEK293F TR)	9min	This study (HEK293F TR) 9min	O94888_S305	0.5185922496785018	14.67109579763514	1.6504673649427934	0.1236252155559537	0.2702839740873511	S	O94888	UBXN7	S305	UBXN7_S305	9
This study (HEK293F TR)	9min	This study (HEK293F TR) 9min	O94888_T301	0.5185922496785018	14.67109579763514	1.6504673649427934	0.1236252155559537	0.2702839740873511	T	O94888	UBXN7	T301	UBXN7_T301	9
This study (HEK293F TR)	9min	This study (HEK293F TR) 9min	Q9ULT8_S1379	-0.2041547363369904	12.49583342205682	-1.6504224864850503	0.123634491801506	0.2702922786425215	S	Q9ULT8	HECTD1	S1379	HECTD1_S1379	9
This study (HEK293F TR)	9min	This study (HEK293F TR) 9min	Q13428_S582	0.3377309070538814	17.396161405179694	1.650388656671227	0.1236414847277129	0.2702955908430969	S	Q13428	TCOF1	S582	TCOF1_S582	9
This study (HEK293F TR)	9min	This study (HEK293F TR) 9min	Q12834_T157	-0.348463275501043	18.27407700486266	-1.6502499042390175	0.1236701697250387	0.2703463222019576	T	Q12834	CDC20	T157	CDC20_T157	9
This study (HEK293F TR)	9min	This study (HEK293F TR) 9min	Q8WUX9_S431	0.3150997656597756	16.20617789832498	1.6502179239103587	0.123676782007727	0.2703487996547768	S	Q8WUX9	CHMP7	S431	CHMP7_S431	9
This study (HEK293F TR)	9min	This study (HEK293F TR) 9min	Q96PU5_S321	0.2373370253528541	15.660227704949486	1.6501626497169717	0.1236882112817027	0.2703613093156896	S	Q96PU5	NEDD4L	S321	NEDD4L_S321	9
This study (HEK293F TR)	9min	This study (HEK293F TR) 9min	Q9NZ56_S295	0.1551388931580888	16.91640084034425	1.65013725161164	0.1236934632633138	0.2703613093156896	S	Q9NZ56	FMN2	S295	FMN2_S295	9
This study (HEK293F TR)	9min	This study (HEK293F TR) 9min	Q92738_S440	-0.2205179817064255	17.810010005110627	-1.650012118705521	0.1237193418922459	0.2704058950650731	S	Q92738	USP6NL	S440	USP6NL_S440	9
This study (HEK293F TR)	9min	This study (HEK293F TR) 9min	Q9Y490_T144	-0.4842996711278271	16.095558915696035	-1.6499430574233478	0.1237336264271125	0.2704178988242971	T	Q9Y490	TLN1	T144	TLN1_T144	9
This study (HEK293F TR)	9min	This study (HEK293F TR) 9min	Q12846_S117	-0.2183206877143853	17.47802269721771	-1.64993257493512	0.1237357947359297	0.2704178988242971	S	Q12846	STX4	S117	STX4_S117	9
This study (HEK293F TR)	9min	This study (HEK293F TR) 9min	Q9Y618_T748	-0.2657946881067161	16.331893040970606	-1.649831697346658	0.1237566630250004	0.2704304587543381	T	Q9Y618	NCOR2	T748	NCOR2_T748	9
This study (HEK293F TR)	9min	This study (HEK293F TR) 9min	Q5VVW2_S424	0.2336396300078558	13.87858234092804	1.6498259170645135	0.123757858870556	0.2704304587543381	S	Q5VVW2	GARNL3	S424	GARNL3_S424	9
This study (HEK293F TR)	9min	This study (HEK293F TR) 9min	Q15047_S498	0.1473605002674212	18.095706730701306	1.649813103576547	0.1237605098071003	0.2704304587543381	S	Q15047	SETDB1	S498	SETDB1_S498	9
This study (HEK293F TR)	9min	This study (HEK293F TR) 9min	O00273_S308	0.2612969993120231	14.402318139129491	1.6497988230485574	0.1237634643128805	0.2704304587543381	S	O00273	DFFA	S308	DFFA_S308	9
This study (HEK293F TR)	9min	This study (HEK293F TR) 9min	O96028_S194	0.2584853084626388	18.08011770381217	1.6497029868977915	0.1237832935015103	0.2704618098235409	S	O96028	NSD2	S194	NSD2_S194	9
This study (HEK293F TR)	9min	This study (HEK293F TR) 9min	Q14669_S161	0.2115354097431279	13.569034905537633	1.6496059875426092	0.1238033661982728	0.2704936901488388	S	Q14669	TRIP12	S161	TRIP12_S161	9
This study (HEK293F TR)	9min	This study (HEK293F TR) 9min	Q9UQ35_S2100	0.5798808311223027	20.69813995853024	1.6495568870043924	0.123813527973086	0.2705039145794103	S	Q9UQ35	SRRM2	S2100	SRRM2_S2100	9
This study (HEK293F TR)	9min	This study (HEK293F TR) 9min	O60291_S106	-0.223513808239069	16.09290102129222	-1.6495152346990154	0.1238221488452018	0.2705107717377487	S	O60291	MGRN1	S106	MGRN1_S106	9
This study (HEK293F TR)	9min	This study (HEK293F TR) 9min	Q99590_S880	-0.1795490121301526	19.699004072181346	-1.6492509027689823	0.1238768704768582	0.2706183388648168	S	Q99590	SCAF11	S880	SCAF11_S880	9
This study (HEK293F TR)	9min	This study (HEK293F TR) 9min	Q9UIW2_S1619	0.4124746203313592	15.5151179200314	1.6491786457846662	0.1238918327029366	0.2706270618912304	S	Q9UIW2	PLXNA1	S1619	PLXNA1_S1619	9
This study (HEK293F TR)	9min	This study (HEK293F TR) 9min	Q9UIW2_T1615	0.4124746203313592	15.5151179200314	1.6491786457846662	0.1238918327029366	0.2706270618912304	T	Q9UIW2	PLXNA1	T1615	PLXNA1_T1615	9
This study (HEK293F TR)	9min	This study (HEK293F TR) 9min	Q96KQ4_T712	-0.2298216594641555	15.74680127744156	-1.649092706265319	0.1239096302264256	0.2706435783394459	T	Q96KQ4	PPP1R13B	T712	PPP1R13B_T712	9
This study (HEK293F TR)	9min	This study (HEK293F TR) 9min	Q9Y2F5_S944	-0.1480776443132043	16.40419986705303	-1.6490891645309302	0.1239103637449369	0.2706435783394459	S	Q9Y2F5	ICE1	S944	ICE1_S944	9
This study (HEK293F TR)	9min	This study (HEK293F TR) 9min	Q04656_S353	-0.2047232731393258	15.438183469366788	-1.6490194931376314	0.1239247939615919	0.2706631156359255	S	Q04656	ATP7A	S353	ATP7A_S353	9
This study (HEK293F TR)	9min	This study (HEK293F TR) 9min	Q9P2E9_S209	0.3024888408762294	16.812297601812443	1.6489289175613626	0.1239435560156995	0.2706906958144546	S	Q9P2E9	RRBP1	S209	RRBP1_S209	9
This study (HEK293F TR)	9min	This study (HEK293F TR) 9min	Q9Y2I7_S85	0.169068460716435	16.663641282066674	1.6489055660242309	0.1239483935154285	0.2706906958144546	S	Q9Y2I7	PIKFYVE	S85	PIKFYVE_S85	9
This study (HEK293F TR)	9min	This study (HEK293F TR) 9min	Q8N488_T103	-0.2953694806058102	18.416024123179625	-1.6488483718569953	0.1239602425458691	0.2707034946918881	T	Q8N488	RYBP	T103	RYBP_T103	9
This study (HEK293F TR)	9min	This study (HEK293F TR) 9min	P27816_T338	-0.7135382479099075	16.058771492863162	-1.6487924352431529	0.1239718320056977	0.2707034946918881	T	P27816	MAP4	T338	MAP4_T338	9
This study (HEK293F TR)	9min	This study (HEK293F TR) 9min	Q9Y2K6_S341	-0.1807335420258162	15.49989687860976	-1.6487713604901622	0.1239761987120217	0.2707034946918881	S	Q9Y2K6	USP20	S341	USP20_S341	9
This study (HEK293F TR)	9min	This study (HEK293F TR) 9min	Q9Y2K6_S368	-0.1807335420258162	15.49989687860976	-1.6487713604901622	0.1239761987120217	0.2707034946918881	S	Q9Y2K6	USP20	S368	USP20_S368	9
This study (HEK293F TR)	9min	This study (HEK293F TR) 9min	P13861_S78	-0.1916726360336227	25.2056918633774	-1.6487394306117542	0.1239828148659165	0.2707059619420736	S	P13861	PRKAR2A	S78	PRKAR2A_S78	9
This study (HEK293F TR)	9min	This study (HEK293F TR) 9min	Q9H4Z3_S682	0.1802957655123016	12.332524778564828	1.648694122720011	0.1239922035933144	0.2707144823851732	S	Q9H4Z3	PCIF1	S682	PCIF1_S682	9
This study (HEK293F TR)	9min	This study (HEK293F TR) 9min	Q9UQR0_S546	0.1759573404457057	16.608283526604033	1.6486141517071642	0.1240087767515587	0.270738687281632	S	Q9UQR0	SCML2	S546	SCML2_S546	9
This study (HEK293F TR)	9min	This study (HEK293F TR) 9min	P46013_T328	-0.3027715979003993	15.370449200102096	-1.6485326226417756	0.1240256747963473	0.2707635993043167	T	P46013	MKI67	T328	MKI67_T328	9
This study (HEK293F TR)	9min	This study (HEK293F TR) 9min	Q68DK7_S70	0.257454277293597	16.54247670399279	1.6484572271726776	0.1240413033611485	0.2707857378113151	S	Q68DK7	MSL1	S70	MSL1_S70	9
This study (HEK293F TR)	9min	This study (HEK293F TR) 9min	Q8WYP5_S2222	0.2476422176712986	16.45796961659725	1.6483207261305317	0.1240696027552778	0.2708235526986804	S	Q8WYP5	AHCTF1	S2222	AHCTF1_S2222	9
This study (HEK293F TR)	9min	This study (HEK293F TR) 9min	Q8WYP5_S2226	0.2476422176712986	16.45796961659725	1.6483207261305317	0.1240696027552778	0.2708235526986804	S	Q8WYP5	AHCTF1	S2226	AHCTF1_S2226	9
This study (HEK293F TR)	9min	This study (HEK293F TR) 9min	Q9UQ35_S332	0.4554738230877184	17.810685107131892	1.6482792228799672	0.1240782083290628	0.2708303562585573	S	Q9UQ35	SRRM2	S332	SRRM2_S332	9
This study (HEK293F TR)	9min	This study (HEK293F TR) 9min	Q9BY44_T512	-0.3039948547952065	19.64611625300501	-1.6482226116549326	0.1240899473382481	0.2708439983859502	T	Q9BY44	EIF2A	T512	EIF2A_T512	9
This study (HEK293F TR)	9min	This study (HEK293F TR) 9min	Q1W6H9_S202	-0.2174145027950125	13.44880993096999	-1.6480837889951008	0.124118737979316	0.2708847391493241	S	Q1W6H9	FAM110C	S202	FAM110C_S202	9
This study (HEK293F TR)	9min	This study (HEK293F TR) 9min	O15014_S416	-0.3444441632233097	15.305932814252962	-1.6480796676633318	0.1241195927979058	0.2708847391493241	S	O15014	ZNF609	S416	ZNF609_S416	9
This study (HEK293F TR)	9min	This study (HEK293F TR) 9min	Q14669_S997	-0.1853536079492848	18.87356195353451	-1.6480235357156994	0.1241312358176154	0.2708981675784431	S	Q14669	TRIP12	S997	TRIP12_S997	9
This study (HEK293F TR)	9min	This study (HEK293F TR) 9min	Q9Y2H5_S777	-0.2454352418637135	16.21606041630457	-1.6478107774931714	0.1241753753052526	0.2709616476712024	S	Q9Y2H5	PLEKHA6	S777	PLEKHA6_S777	9
This study (HEK293F TR)	9min	This study (HEK293F TR) 9min	Q9BY42_S286	0.319840690663085	15.708022263016542	1.647803921496966	0.1241767979001864	0.2709616476712024	S	Q9BY42	RTF2	S286	RTF2_S286	9
This study (HEK293F TR)	9min	This study (HEK293F TR) 9min	Q9BY42_S287	0.319840690663085	15.708022263016542	1.647803921496966	0.1241767979001864	0.2709616476712024	S	Q9BY42	RTF2	S287	RTF2_S287	9
This study (HEK293F TR)	9min	This study (HEK293F TR) 9min	Q6ZNJ1_S2739	0.1742460770995286	19.005280605874063	1.647576287634588	0.1242240392214671	0.2710513839619817	S	Q6ZNJ1	NBEAL2	S2739	NBEAL2_S2739	9
This study (HEK293F TR)	9min	This study (HEK293F TR) 9min	Q9P2K8_S230	-0.1830252690047551	14.730092841991276	-1.647552827583311	0.1242289088280043	0.2710513839619817	S	Q9P2K8	EIF2AK4	S230	EIF2AK4_S230	9
This study (HEK293F TR)	9min	This study (HEK293F TR) 9min	O75844_S310	-0.3245233335056063	15.648389113043628	-1.6474359230497737	0.1242531772113639	0.2710923471498201	S	O75844	ZMPSTE24	S310	ZMPSTE24_S310	9
This study (HEK293F TR)	9min	This study (HEK293F TR) 9min	Q9BQ67_S119	-0.2225616516963633	22.020451905466672	-1.6473721112872004	0.1242664257392887	0.27110572444785	S	Q9BQ67	GRWD1	S119	GRWD1_S119	9
This study (HEK293F TR)	9min	This study (HEK293F TR) 9min	Q92614_S2041	-0.1701707073741758	20.061627775701005	-1.6473527195948172	0.1242704520660802	0.27110572444785	S	Q92614	MYO18A	S2041	MYO18A_S2041	9
This study (HEK293F TR)	9min	This study (HEK293F TR) 9min	Q9NZM3_S887	0.1837224644615993	16.949125537109918	1.6473132090749278	0.1242786560491869	0.27110572444785	S	Q9NZM3	ITSN2	S887	ITSN2_S887	9
This study (HEK293F TR)	9min	This study (HEK293F TR) 9min	Q16890_T111	-0.3924561191428726	16.28895919447352	-1.64730054446037	0.1242812858360936	0.27110572444785	T	Q16890	TPD52L1	T111	TPD52L1_T111	9
This study (HEK293F TR)	9min	This study (HEK293F TR) 9min	Q8TEV9_S400	-0.1799793454822982	16.846720955731726	-1.6471372019495307	0.1243152080120076	0.2711555758700623	S	Q8TEV9	SMCR8	S400	SMCR8_S400	9
This study (HEK293F TR)	9min	This study (HEK293F TR) 9min	Q5SSJ5_S76	-0.2165682060965448	14.232319301955458	-1.6471314127851264	0.1243164104261183	0.2711555758700623	S	Q5SSJ5	HP1BP3	S76	HP1BP3_S76	9
This study (HEK293F TR)	9min	This study (HEK293F TR) 9min	Q9UJD0_T108	0.210031430740484	15.998002887508576	1.6471111222405	0.1243206248689463	0.2711555758700623	T	Q9UJD0	RIMS3	T108	RIMS3_T108	9
This study (HEK293F TR)	9min	This study (HEK293F TR) 9min	Q2VPK5_S419	0.1992768734228782	16.40116422438808	1.6470111313451683	0.1243413952810474	0.271167155380759	S	Q2VPK5	CTU2	S419	CTU2_S419	9
This study (HEK293F TR)	9min	This study (HEK293F TR) 9min	Q9P2D1_S2231	-0.448266427468603	16.492528854959993	-1.6470061959302968	0.1243424205590469	0.271167155380759	S	Q9P2D1	CHD7	S2231	CHD7_S2231	9
This study (HEK293F TR)	9min	This study (HEK293F TR) 9min	Q9P2D1_S2233	-0.448266427468603	16.492528854959993	-1.6470061959302968	0.1243424205590469	0.271167155380759	S	Q9P2D1	CHD7	S2233	CHD7_S2233	9
This study (HEK293F TR)	9min	This study (HEK293F TR) 9min	Q9P0L2_S649	-0.2503290413835373	18.23689628974199	-1.6469053012895445	0.1243633819295702	0.2712008818911382	S	Q9P0L2	MARK1	S649	MARK1_S649	9
This study (HEK293F TR)	9min	This study (HEK293F TR) 9min	Q8N488_S99	-0.1830901651338123	19.00957873032215	-1.646838157069794	0.1243773331937419	0.271213654282508	S	Q8N488	RYBP	S99	RYBP_S99	9
This study (HEK293F TR)	9min	This study (HEK293F TR) 9min	P46939_S1795	-0.2133509569586014	15.789611374810164	-1.6467977560558815	0.1243857283994316	0.271213654282508	S	P46939	UTRN	S1795	UTRN_S1795	9
This study (HEK293F TR)	9min	This study (HEK293F TR) 9min	P46939_S1796	-0.2133509569586014	15.789611374810164	-1.6467977560558815	0.1243857283994316	0.271213654282508	S	P46939	UTRN	S1796	UTRN_S1796	9
This study (HEK293F TR)	9min	This study (HEK293F TR) 9min	P50579_S49	0.3372253020338256	20.1431402211426	1.646641780158184	0.124418144361828	0.2712723475430021	S	P50579	METAP2	S49	METAP2_S49	9
This study (HEK293F TR)	9min	This study (HEK293F TR) 9min	Q96KC8_S196	0.162789309356004	15.253613786137064	1.6461643354035147	0.1245174161053622	0.2714648019655762	S	Q96KC8	DNAJC1	S196	DNAJC1_S196	9
This study (HEK293F TR)	9min	This study (HEK293F TR) 9min	Q96KC8_S198	0.162789309356004	15.253613786137064	1.6461643354035147	0.1245174161053622	0.2714648019655762	S	Q96KC8	DNAJC1	S198	DNAJC1_S198	9
This study (HEK293F TR)	9min	This study (HEK293F TR) 9min	Q9NQV8_S429	0.4654758254924367	12.900199488640691	1.6460963732190526	0.1245315526404732	0.2714836264884188	S	Q9NQV8	PRDM8	S429	PRDM8_S429	9
This study (HEK293F TR)	9min	This study (HEK293F TR) 9min	Q6P6C2_S384	0.1758048958453955	17.635763324078223	1.6459235438251028	0.1245675085006914	0.2715500142235307	S	Q6P6C2	ALKBH5	S384	ALKBH5_S384	9
This study (HEK293F TR)	9min	This study (HEK293F TR) 9min	Q9UGU5_S205	0.1606126956773224	16.23204482156845	1.6457890780869355	0.1245954893729609	0.2715990118452912	S	Q9UGU5	HMGXB4	S205	HMGXB4_S205	9
This study (HEK293F TR)	9min	This study (HEK293F TR) 9min	P46821_S1247	0.3492374651299634	17.23726881210202	1.6457578972561868	0.1246019785535781	0.2716011586238991	S	P46821	MAP1B	S1247	MAP1B_S1247	9
This study (HEK293F TR)	9min	This study (HEK293F TR) 9min	O15234_S699	0.3582681128269911	16.18466438730324	1.645570173160274	0.1246410528957569	0.2716386155187425	S	O15234	CASC3	S699	CASC3_S699	9
This study (HEK293F TR)	9min	This study (HEK293F TR) 9min	O75665_S973	-0.1815324521308294	15.38366652135018	-1.645564324756316	0.1246422703998944	0.2716386155187425	S	O75665	OFD1	S973	OFD1_S973	9
This study (HEK293F TR)	9min	This study (HEK293F TR) 9min	O75665_S978	-0.1815324521308294	15.38366652135018	-1.645564324756316	0.1246422703998944	0.2716386155187425	S	O75665	OFD1	S978	OFD1_S978	9
This study (HEK293F TR)	9min	This study (HEK293F TR) 9min	Q99459_S393	0.3708325531180492	16.648047720104117	1.6455538759626966	0.1246444456259987	0.2716386155187425	S	Q99459	CDC5L	S393	CDC5L_S393	9
This study (HEK293F TR)	9min	This study (HEK293F TR) 9min	O14497_S382	0.3304248065330029	16.99089725332255	1.6455247124652936	0.1246505170481534	0.2716386155187425	S	O14497	ARID1A	S382	ARID1A_S382	9
This study (HEK293F TR)	9min	This study (HEK293F TR) 9min	Q99741_S54	-0.5057657124857187	11.273469799259082	-1.6454899712518245	0.1246577500085841	0.2716386155187425	S	Q99741	CDC6	S54	CDC6_S54	9
This study (HEK293F TR)	9min	This study (HEK293F TR) 9min	Q9UGP4_S74	-0.3291437887577455	13.484505013604895	-1.6454637784980717	0.1246632034619282	0.2716386155187425	S	Q9UGP4	LIMD1	S74	LIMD1_S74	9
This study (HEK293F TR)	9min	This study (HEK293F TR) 9min	Q9UGP4_T69	-0.3291437887577455	13.484505013604895	-1.6454637784980717	0.1246632034619282	0.2716386155187425	T	Q9UGP4	LIMD1	T69	LIMD1_T69	9
This study (HEK293F TR)	9min	This study (HEK293F TR) 9min	Q5PRF9_S275	0.1871058298180834	18.438189108164607	1.6454071468517777	0.1246749951480855	0.271652313238187	S	Q5PRF9	SAMD4B	S275	SAMD4B_S275	9
This study (HEK293F TR)	9min	This study (HEK293F TR) 9min	Q9NXV6_S401	0.2682407917735556	15.408284872751326	1.6452189445479737	0.1247141891267697	0.2717249180416756	S	Q9NXV6	CDKN2AIP	S401	CDKN2AIP_S401	9
This study (HEK293F TR)	9min	This study (HEK293F TR) 9min	Q86VM9_S173	0.298492938006337	17.053970332741585	1.645194258611987	0.1247193308839727	0.2717249180416756	S	Q86VM9	ZC3H18	S173	ZC3H18_S173	9
This study (HEK293F TR)	9min	This study (HEK293F TR) 9min	P29536_T264	-0.3961446152580148	15.690443442095782	-1.6450801116654372	0.1247431086098881	0.2717647228636015	T	P29536	LMOD1	T264	LMOD1_T264	9
This study (HEK293F TR)	9min	This study (HEK293F TR) 9min	B2RUZ4_S27	0.162541030901302	18.55143397055431	1.6448372595129577	0.1247937098598996	0.2718526950652009	S	B2RUZ4	SMIM1	S27	SMIM1_S27	9
This study (HEK293F TR)	9min	This study (HEK293F TR) 9min	Q8ND24_S114	-0.1713507110782526	14.468913675724105	-1.6448334308628592	0.1247945077502759	0.2718526950652009	S	Q8ND24	RNF214	S114	RNF214_S114	9
This study (HEK293F TR)	9min	This study (HEK293F TR) 9min	Q5VWG9_S317	-0.2050964279913572	18.6385598175135	-1.6447921499161042	0.1248031109797945	0.2718594342696451	S	Q5VWG9	TAF3	S317	TAF3_S317	9
This study (HEK293F TR)	9min	This study (HEK293F TR) 9min	Q9P0L2_T464	-0.3500396048598304	17.64949233473833	-1.6447620397655152	0.1248093864668269	0.2718611025662226	T	Q9P0L2	MARK1	T464	MARK1_T464	9
This study (HEK293F TR)	9min	This study (HEK293F TR) 9min	P42167_T208	0.3899248289543742	17.658824966188824	1.6444478774106026	0.1248748799172343	0.2719917542048244	T	P42167	TMPO	T208	TMPO_T208	9
This study (HEK293F TR)	9min	This study (HEK293F TR) 9min	Q76L83_S845	-0.1416942724709642	17.262784126451212	-1.6440812724384637	0.1249513440947701	0.2721462887516328	S	Q76L83	ASXL2	S845	ASXL2_S845	9
This study (HEK293F TR)	9min	This study (HEK293F TR) 9min	Q9UGV2_T332	-0.1608525341765876	18.535368942894934	-1.6439610450806348	0.1249764292837894	0.2721889102290793	T	Q9UGV2	NDRG3	T332	NDRG3_T332	9
This study (HEK293F TR)	9min	This study (HEK293F TR) 9min	Q08495_S226	-0.1832004924203474	17.451914291961423	-1.6439130589907065	0.1249864427119536	0.272198704273996	S	Q08495	DMTN	S226	DMTN_S226	9
This study (HEK293F TR)	9min	This study (HEK293F TR) 9min	Q6P2E9_S771	0.2773077487729587	15.85655542682818	1.6437933748280371	0.1250114206902275	0.2722292399964104	S	Q6P2E9	EDC4	S771	EDC4_S771	9
This study (HEK293F TR)	9min	This study (HEK293F TR) 9min	Q5T6F2_S24	-0.4698082721581045	15.710287316300189	-1.6437930041069924	0.1250114980661626	0.2722292399964104	S	Q5T6F2	UBAP2	S24	UBAP2_S24	9
This study (HEK293F TR)	9min	This study (HEK293F TR) 9min	Q9H6Y2_S21	-0.2619724110310777	13.551104545506616	-1.6436458383485215	0.1250422174309076	0.2722841189185029	S	Q9H6Y2	WDR55	S21	WDR55_S21	9
This study (HEK293F TR)	9min	This study (HEK293F TR) 9min	P15923_S529	0.2688802125467333	15.030418836975086	1.6435539788698523	0.1250613955155116	0.2723138625357173	S	P15923	TCF3	S529	TCF3_S529	9
This study (HEK293F TR)	9min	This study (HEK293F TR) 9min	Q86UE8_S753	-0.4553757447839448	15.608254714763946	-1.6434676485010176	0.1250794215979652	0.2723283942542881	S	Q86UE8	TLK2	S753	TLK2_S753	9
This study (HEK293F TR)	9min	This study (HEK293F TR) 9min	Q5VWG9_S345	-0.20763261412187	16.341714747400147	-1.6434470989286831	0.1250837127552667	0.2723283942542881	S	Q5VWG9	TAF3	S345	TAF3_S345	9
This study (HEK293F TR)	9min	This study (HEK293F TR) 9min	P51116_T558	-0.3507998739484392	15.675926535675217	-1.6434427230577742	0.1250846265403235	0.2723283942542881	T	P51116	FXR2	T558	FXR2_T558	9
This study (HEK293F TR)	9min	This study (HEK293F TR) 9min	Q99575_S65	0.216388175411673	15.462580950181186	1.6434009798889415	0.1250933437920664	0.2723309292183718	S	Q99575	POP1	S65	POP1_S65	9
This study (HEK293F TR)	9min	This study (HEK293F TR) 9min	O60524_T487	-0.3476863149255536	16.661189764101948	-1.6433450869746695	0.1251050167759543	0.2723309292183718	T	O60524	NEMF	T487	NEMF_T487	9
This study (HEK293F TR)	9min	This study (HEK293F TR) 9min	O60524_T490	-0.3476863149255536	16.661189764101948	-1.6433450869746695	0.1251050167759543	0.2723309292183718	T	O60524	NEMF	T490	NEMF_T490	9
This study (HEK293F TR)	9min	This study (HEK293F TR) 9min	Q9C0F1_S345	-0.2029140185759992	17.463055677726302	-1.6433314379950572	0.1251078674487171	0.2723309292183718	S	Q9C0F1	CEP44	S345	CEP44_S345	9
This study (HEK293F TR)	9min	This study (HEK293F TR) 9min	Q2M1P5_S620	-0.1940406121460967	19.61573828012929	-1.643163822028611	0.1251428797002356	0.2723951260774063	S	Q2M1P5	KIF7	S620	KIF7_S620	9
This study (HEK293F TR)	9min	This study (HEK293F TR) 9min	Q96L34_S543	0.1347989720257132	17.129524009519894	1.6430510649580266	0.1251664376412359	0.2724343860843186	S	Q96L34	MARK4	S543	MARK4_S543	9
This study (HEK293F TR)	9min	This study (HEK293F TR) 9min	Q9Y2I8_S30	-0.2465331393691627	15.183095650125164	-1.6429600832944489	0.1251854489497922	0.272463746968797	S	Q9Y2I8	WDR37	S30	WDR37_S30	9
This study (HEK293F TR)	9min	This study (HEK293F TR) 9min	Q6UB99_S1389	0.253571189766582	16.255737288014892	1.6429001674688135	0.1251979701950666	0.272478980387049	S	Q6UB99	ANKRD11	S1389	ANKRD11_S1389	9
This study (HEK293F TR)	9min	This study (HEK293F TR) 9min	P15151_T416	-0.4235157834831291	12.46087391754051	-1.6428544083267564	0.1252075337057689	0.2724877755764017	T	P15151	PVR	T416	PVR_T416	9
This study (HEK293F TR)	9min	This study (HEK293F TR) 9min	Q08J23_S456	-0.1731400539073568	20.35449660646241	-1.6427703545644792	0.1252251023312148	0.2725139906645997	S	Q08J23	NSUN2	S456	NSUN2_S456	9
This study (HEK293F TR)	9min	This study (HEK293F TR) 9min	Q14562_S385	0.2272105249461375	15.145367984142949	1.6427304009682486	0.1252334540490449	0.2725201465553264	S	Q14562	DHX8	S385	DHX8_S385	9
This study (HEK293F TR)	9min	This study (HEK293F TR) 9min	Q96RU2_S518	0.2819623390193211	14.741873651862464	1.6426834219179955	0.1252432749589327	0.2725294988665821	S	Q96RU2	USP28	S518	USP28_S518	9
This study (HEK293F TR)	9min	This study (HEK293F TR) 9min	Q8NB78_S20	0.2135348930938647	15.987297535821575	1.6426471121423585	0.1252508659321695	0.2725320308159178	S	Q8NB78	KDM1B	S20	KDM1B_S20	9
This study (HEK293F TR)	9min	This study (HEK293F TR) 9min	Q9H2J7_S25	-0.2141548947633289	14.918125132945336	-1.6426148391139914	0.1252576133150372	0.2725320308159178	S	Q9H2J7	SLC6A15	S25	SLC6A15_S25	9
This study (HEK293F TR)	9min	This study (HEK293F TR) 9min	O75385_S638	-0.3514443713874264	16.042166438390584	-1.6425721858514777	0.1252665314007056	0.2725320308159178	S	O75385	ULK1	S638	ULK1_S638	9
This study (HEK293F TR)	9min	This study (HEK293F TR) 9min	O75385_S639	-0.3514443713874264	16.042166438390584	-1.6425721858514777	0.1252665314007056	0.2725320308159178	S	O75385	ULK1	S639	ULK1_S639	9
This study (HEK293F TR)	9min	This study (HEK293F TR) 9min	Q9ULH1_T808	0.1988465282160358	14.81956893599846	1.6423948426451127	0.125303616860957	0.2725886767820388	T	Q9ULH1	ASAP1	T808	ASAP1_T808	9
This study (HEK293F TR)	9min	This study (HEK293F TR) 9min	Q9ULH1_T821	0.1988465282160358	14.81956893599846	1.6423948426451127	0.125303616860957	0.2725886767820388	T	Q9ULH1	ASAP1	T821	ASAP1_T821	9
This study (HEK293F TR)	9min	This study (HEK293F TR) 9min	Q07960_S49	-0.1827707597338239	19.352012988126567	-1.642251875215931	0.1253335207551429	0.2726417102949794	S	Q07960	ARHGAP1	S49	ARHGAP1_S49	9
This study (HEK293F TR)	9min	This study (HEK293F TR) 9min	Q8NDX6_S44	-0.224249919606569	15.60224196923318	-1.6420980798612712	0.1253656964482584	0.272699680825534	S	Q8NDX6	ZNF740	S44	ZNF740_S44	9
This study (HEK293F TR)	9min	This study (HEK293F TR) 9min	Q01082_S2169	0.1464546099472734	23.06045146963616	1.6420272031263514	0.1253805270781654	0.272718107370481	S	Q01082	SPTBN1	S2169	SPTBN1_S2169	9
