## Supplementary Table 2 for "Evaluating signaling pathway inference from kinase-substrate interactions and phosphoproteomics data": 2_egf_data.csv (part 117 of 142)

study	comparison	study_comparison	site_id	logFC	AveExpr	t	P.Value	adj.P.Val	residue	protein	symbol	residue_site	symbol_site	treatment_time	is_significant
This study (HEK293F TR)	9min	This study (HEK293F TR) 9min	Q13129_S1020	-0.2088867871432036	17.815700971779588	-1.642004769711116	0.1253852214864668	0.272718107370481	S	Q13129	RLF	S1020	RLF_S1020	9
This study (HEK293F TR)	9min	This study (HEK293F TR) 9min	Q9UEE9_S207	-0.3699731061218081	15.416064488018185	-1.641891893839793	0.1254088441824375	0.2727574645609386	S	Q9UEE9	CFDP1	S207	CFDP1_S207	9
This study (HEK293F TR)	9min	This study (HEK293F TR) 9min	Q96RS0_T407	-0.1794679996286809	20.56454335962432	-1.6418114426753363	0.1254256834013211	0.2727820652358687	T	Q96RS0	TGS1	T407	TGS1_T407	9
This study (HEK293F TR)	9min	This study (HEK293F TR) 9min	Q13635_S1197	0.3785040843930254	18.25292054160818	1.6417779222376754	0.1254327001416226	0.2727853022648899	S	Q13635	PTCH1	S1197	PTCH1_S1197	9
This study (HEK293F TR)	9min	This study (HEK293F TR) 9min	Q15058_S918	0.2190290178916552	15.313016578568543	1.641711894832871	0.1254465224791698	0.2728025726908263	S	Q15058	KIF14	S918	KIF14_S918	9
This study (HEK293F TR)	9min	This study (HEK293F TR) 9min	O95835_T246	0.1378891153152999	18.279757793670104	1.6416607625048585	0.1254572275601449	0.2728025726908263	T	O95835	LATS1	T246	LATS1_T246	9
This study (HEK293F TR)	9min	This study (HEK293F TR) 9min	O95835_T255	0.1378891153152999	18.279757793670104	1.6416607625048585	0.1254572275601449	0.2728025726908263	T	O95835	LATS1	T255	LATS1_T255	9
This study (HEK293F TR)	9min	This study (HEK293F TR) 9min	O43639_S315	-0.1893849563502101	14.974705388309612	-1.641493486875633	0.1254922540217632	0.2728667117699671	S	O43639	NCK2	S315	NCK2_S315	9
This study (HEK293F TR)	9min	This study (HEK293F TR) 9min	Q14247_S261	-0.4302622440778378	17.490199124042462	-1.6413236343732929	0.1255278288129111	0.2729320374158576	S	Q14247	CTTN	S261	CTTN_S261	9
This study (HEK293F TR)	9min	This study (HEK293F TR) 9min	O60291_S355	0.3849832852632691	13.521449591826066	1.641282487807049	0.1255364480902705	0.2729387511838826	S	O60291	MGRN1	S355	MGRN1_S355	9
This study (HEK293F TR)	9min	This study (HEK293F TR) 9min	Q15139_S208	0.3388795756657003	19.878313144326864	1.641170885180217	0.1255598289279685	0.2729606219781988	S	Q15139	PRKD1	S208	PRKD1_S208	9
This study (HEK293F TR)	9min	This study (HEK293F TR) 9min	Q8IX12_S1075	-0.2306517900901727	15.62147816266163	-1.6411552580476754	0.1255631031283294	0.2729606219781988	S	Q8IX12	CCAR1	S1075	CCAR1_S1075	9
This study (HEK293F TR)	9min	This study (HEK293F TR) 9min	Q8IX12_S1078	-0.2306517900901727	15.62147816266163	-1.6411552580476754	0.1255631031283294	0.2729606219781988	S	Q8IX12	CCAR1	S1078	CCAR1_S1078	9
This study (HEK293F TR)	9min	This study (HEK293F TR) 9min	Q96T23_S1180	-0.281837071554861	16.432435402422403	-1.6410286714254758	0.12558962833769	0.2730062571508277	S	Q96T23	RSF1	S1180	RSF1_S1180	9
This study (HEK293F TR)	9min	This study (HEK293F TR) 9min	P46939_S833	-0.3504736306432594	14.264733078164069	-1.6408457632396485	0.1256279639313239	0.2730775605402343	S	P46939	UTRN	S833	UTRN_S833	9
This study (HEK293F TR)	9min	This study (HEK293F TR) 9min	Q9UQ35_S1443	0.7035741962205044	19.307569657987987	1.6405940851513174	0.1256807296812779	0.2731802231030922	S	Q9UQ35	SRRM2	S1443	SRRM2_S1443	9
This study (HEK293F TR)	9min	This study (HEK293F TR) 9min	Q16643_T343	0.2775685476957843	15.275152370178777	1.6404951623915618	0.1257014747069559	0.2732063691452863	T	Q16643	DBN1	T343	DBN1_T343	9
This study (HEK293F TR)	9min	This study (HEK293F TR) 9min	O95235_S883	0.4242922602809731	13.599199848891669	1.6404839209528497	0.1257038323309372	0.2732063691452863	S	O95235	KIF20A	S883	KIF20A_S883	9
This study (HEK293F TR)	9min	This study (HEK293F TR) 9min	O75534_S514	-0.5535280677401193	15.793147679323043	-1.640271340274969	0.1257484233418077	0.2732788405304055	S	O75534	CSDE1	S514	CSDE1_S514	9
This study (HEK293F TR)	9min	This study (HEK293F TR) 9min	Q8IZL8_T1069	-0.2508551469558213	15.226223840494336	-1.6402506981484004	0.1257527539792372	0.2732788405304055	T	Q8IZL8	PELP1	T1069	PELP1_T1069	9
This study (HEK293F TR)	9min	This study (HEK293F TR) 9min	O95197_S30	-0.1704553148961523	18.32789611519904	-1.640245751018721	0.1257537918870637	0.2732788405304055	S	O95197	RTN3	S30	RTN3_S30	9
This study (HEK293F TR)	9min	This study (HEK293F TR) 9min	Q5T200_S1217	-0.2628844602770996	15.209350925025294	-1.6401173410182377	0.1257807349255535	0.2733253535663711	S	Q5T200	ZC3H13	S1217	ZC3H13_S1217	9
This study (HEK293F TR)	9min	This study (HEK293F TR) 9min	Q7Z2Z1_S834	0.1319518461251299	18.8037678720528	1.640068169843082	0.1257910533774902	0.2733357383655761	S	Q7Z2Z1	TICRR	S834	TICRR_S834	9
This study (HEK293F TR)	9min	This study (HEK293F TR) 9min	Q9P275_S713	0.244252675772131	16.64029813339007	1.6400083980397335	0.1258035973419419	0.2733509579304875	S	Q9P275	USP36	S713	USP36_S713	9
This study (HEK293F TR)	9min	This study (HEK293F TR) 9min	Q9P2R6_S641	-0.1821429285062592	17.801674557436233	-1.6399041033952673	0.1258254876773309	0.2733864834197508	S	Q9P2R6	RERE	S641	RERE_S641	9
This study (HEK293F TR)	9min	This study (HEK293F TR) 9min	Q08378_S22	0.2657047220166735	15.59366542179989	1.6396566122693077	0.1258774467543782	0.2734873345604019	S	Q08378	GOLGA3	S22	GOLGA3_S22	9
This study (HEK293F TR)	9min	This study (HEK293F TR) 9min	P05455_T362	-0.3573785272294536	20.082273796660512	-1.6394977652700418	0.1259108054808063	0.2735477665920847	T	P05455	SSB	T362	SSB_T362	9
This study (HEK293F TR)	9min	This study (HEK293F TR) 9min	P38432_T303	-0.2030986096616409	17.79648896246564	-1.639307552462057	0.1259507613618681	0.2736186213812203	T	P38432	COIL	T303	COIL_T303	9
This study (HEK293F TR)	9min	This study (HEK293F TR) 9min	P09874_S786	-0.177720668321001	16.563767697258765	-1.63925519756255	0.1259617609158043	0.2736186213812203	S	P09874	PARP1	S786	PARP1_S786	9
This study (HEK293F TR)	9min	This study (HEK293F TR) 9min	Q13506_S403	-0.1614953516093358	21.050552482587523	-1.6392489664220968	0.1259630701092721	0.2736186213812203	S	Q13506	NAB1	S403	NAB1_S403	9
This study (HEK293F TR)	9min	This study (HEK293F TR) 9min	Q9ULJ3_S413	-0.2228158144762133	15.924597612932084	-1.6392369252608336	0.1259656000505806	0.2736186213812203	S	Q9ULJ3	ZBTB21	S413	ZBTB21_S413	9
This study (HEK293F TR)	9min	This study (HEK293F TR) 9min	O75052_S195	-0.1941907745658433	18.51715638564828	-1.6391531605067098	0.1259832009037244	0.2736393119282751	S	O75052	NOS1AP	S195	NOS1AP_S195	9
This study (HEK293F TR)	9min	This study (HEK293F TR) 9min	Q14966_S490	-0.1980947464538331	17.24827759635026	-1.6391388091817265	0.1259862166545721	0.2736393119282751	S	Q14966	ZNF638	S490	ZNF638_S490	9
This study (HEK293F TR)	9min	This study (HEK293F TR) 9min	Q8NEY1_T817	-0.3095922872851187	16.066616734169727	-1.6390928437390204	0.1259958761401775	0.2736416260670438	T	Q8NEY1	NAV1	T817	NAV1_T817	9
This study (HEK293F TR)	9min	This study (HEK293F TR) 9min	O95251_S73	0.1472531137788451	16.59852005104812	1.6390809602905656	0.1259983735128232	0.2736416260670438	S	O95251	KAT7	S73	KAT7_S73	9
This study (HEK293F TR)	9min	This study (HEK293F TR) 9min	Q9HAP2_S669	0.2353950003388494	15.253188254213024	1.6387805873269163	0.1260615129263243	0.273766701831945	S	Q9HAP2	MLXIP	S669	MLXIP_S669	9
This study (HEK293F TR)	9min	This study (HEK293F TR) 9min	Q9C035_S86	-0.2289958103116589	15.689010549735826	-1.6387097484191404	0.1260764075333226	0.2737707400007629	S	Q9C035	TRIM5	S86	TRIM5_S86	9
This study (HEK293F TR)	9min	This study (HEK293F TR) 9min	Q5H9R7_S665	-0.1885834225884526	15.040611609025914	-1.6386935102297124	0.1260798219958796	0.2737707400007629	S	Q5H9R7	PPP6R3	S665	PPP6R3_S665	9
This study (HEK293F TR)	9min	This study (HEK293F TR) 9min	Q9H694_S836	-0.1882912565247565	17.456838630384635	-1.6386925812252369	0.1260800173434395	0.2737707400007629	S	Q9H694	BICC1	S836	BICC1_S836	9
This study (HEK293F TR)	9min	This study (HEK293F TR) 9min	Q8N1G2_S29	0.1956491281997774	16.03470192232361	1.6385783037930115	0.1261040491887123	0.2738108734485647	S	Q8N1G2	CMTR1	S29	CMTR1_S29	9
This study (HEK293F TR)	9min	This study (HEK293F TR) 9min	Q9NRL3_T377	0.1609458084232322	18.818536328361763	1.6385049685697497	0.126119473246323	0.2738323140188909	T	Q9NRL3	STRN4	T377	STRN4_T377	9
This study (HEK293F TR)	9min	This study (HEK293F TR) 9min	Q9NYJ8_S349	0.3301573860162001	13.252933399781256	1.6384343450345824	0.1261343285327881	0.2738525178331221	S	Q9NYJ8	TAB2	S349	TAB2_S349	9
This study (HEK293F TR)	9min	This study (HEK293F TR) 9min	P62750_S34	0.4380323850415362	14.699359504312914	1.6382153355916087	0.1261804057321689	0.2739405033457591	S	P62750	RPL23A	S34	RPL23A_S34	9
This study (HEK293F TR)	9min	This study (HEK293F TR) 9min	Q96KQ4_S335	0.2575070941938122	14.200606845557894	1.6380789897707635	0.1262090988346206	0.2739885535387255	S	Q96KQ4	PPP1R13B	S335	PPP1R13B_S335	9
This study (HEK293F TR)	9min	This study (HEK293F TR) 9min	Q8N9M1_S151	-0.15091736331469	18.33397537959725	-1.638050674615136	0.1262150582921861	0.2739885535387255	S	Q8N9M1	C19orf47	S151	C19orf47_S151	9
This study (HEK293F TR)	9min	This study (HEK293F TR) 9min	Q96C86_T36	0.1994196141058992	15.552345879757675	1.6380310136781944	0.1262191964511434	0.2739885535387255	T	Q96C86	DCPS	T36	DCPS_T36	9
This study (HEK293F TR)	9min	This study (HEK293F TR) 9min	Q5T4S7_S619	-0.1991324151287088	17.984074648541004	-1.6378817358206037	0.1262506197521252	0.2740447092393593	S	Q5T4S7	UBR4	S619	UBR4_S619	9
This study (HEK293F TR)	9min	This study (HEK293F TR) 9min	Q6ZVL6_S1581	-0.1866084407197874	16.557013957846408	-1.6378410699677324	0.1262591811837465	0.2740512372827872	S	Q6ZVL6	KIAA1549L	S1581	KIAA1549L_S1581	9
This study (HEK293F TR)	9min	This study (HEK293F TR) 9min	Q01581_S495	-0.1240949114366074	19.823289860862168	-1.6377343605134485	0.1262816492674413	0.2740796265066172	S	Q01581	HMGCS1	S495	HMGCS1_S495	9
This study (HEK293F TR)	9min	This study (HEK293F TR) 9min	Q9BXS9_S752	-0.2014325265831047	19.89375640694204	-1.6377121177254148	0.1262863330114829	0.2740796265066172	S	Q9BXS9	SLC26A6	S752	SLC26A6_S752	9
This study (HEK293F TR)	9min	This study (HEK293F TR) 9min	Q8N163_T489	-0.1963157509918467	14.591989405827368	-1.6376998125137496	0.1262889242294641	0.2740796265066172	T	Q8N163	CCAR2	T489	CCAR2_T489	9
This study (HEK293F TR)	9min	This study (HEK293F TR) 9min	P28749_T337	-0.3185341526628438	15.587124873826944	-1.6376447938462817	0.1263005105683451	0.2740806620183769	T	P28749	RBL1	T337	RBL1_T337	9
This study (HEK293F TR)	9min	This study (HEK293F TR) 9min	P28749_T340	-0.3185341526628438	15.587124873826944	-1.6376447938462817	0.1263005105683451	0.2740806620183769	T	P28749	RBL1	T340	RBL1_T340	9
This study (HEK293F TR)	9min	This study (HEK293F TR) 9min	P51114_T483	0.2344406718133456	18.42027319987569	1.6375820695234435	0.1263137207682354	0.2740972744565302	T	P51114	FXR1	T483	FXR1_T483	9
This study (HEK293F TR)	9min	This study (HEK293F TR) 9min	Q5SSJ5_S543	-0.6302890594276356	17.858342328565197	-1.637424817660578	0.126346844464668	0.2741450396385434	S	Q5SSJ5	HP1BP3	S543	HP1BP3_S543	9
This study (HEK293F TR)	9min	This study (HEK293F TR) 9min	Q5SSJ5_T544	-0.6302890594276356	17.858342328565197	-1.637424817660578	0.126346844464668	0.2741450396385434	T	Q5SSJ5	HP1BP3	T544	HP1BP3_T544	9
This study (HEK293F TR)	9min	This study (HEK293F TR) 9min	P46934_T725	-0.1769335354512655	15.09687402849412	-1.6373345090903295	0.1263658705865313	0.2741742657792286	T	P46934	NEDD4	T725	NEDD4_T725	9
This study (HEK293F TR)	9min	This study (HEK293F TR) 9min	P46013_T2325	-0.3201754000249863	17.096207238299392	-1.63721628388373	0.1263907819416042	0.2742035320175377	T	P46013	MKI67	T2325	MKI67_T2325	9
This study (HEK293F TR)	9min	This study (HEK293F TR) 9min	P46013_T2328	-0.3201754000249863	17.096207238299392	-1.63721628388373	0.1263907819416042	0.2742035320175377	T	P46013	MKI67	T2328	MKI67_T2328	9
This study (HEK293F TR)	9min	This study (HEK293F TR) 9min	Q9NSK0_S174	-0.2247579990732156	16.743947081300877	-1.637191377415538	0.1263960305562875	0.2742035320175377	S	Q9NSK0	KLC4	S174	KLC4_S174	9
This study (HEK293F TR)	9min	This study (HEK293F TR) 9min	Q96FF7_S91	-0.2358406662262684	13.566168295387763	-1.6371391581202244	0.1264070355030268	0.2742153500758749	S	Q96FF7	MISP3	S91	MISP3_S91	9
This study (HEK293F TR)	9min	This study (HEK293F TR) 9min	Q9Y520_S651	-0.3784003944908338	14.696855542565014	-1.6369074659523868	0.126455873527748	0.2742878965397146	S	Q9Y520	PRRC2C	S651	PRRC2C_S651	9
This study (HEK293F TR)	9min	This study (HEK293F TR) 9min	Q9Y520_T647	-0.3784003944908338	14.696855542565014	-1.6369074659523868	0.126455873527748	0.2742878965397146	T	Q9Y520	PRRC2C	T647	PRRC2C_T647	9
This study (HEK293F TR)	9min	This study (HEK293F TR) 9min	Q9P1Y5_S777	-0.3330353714667531	13.698205616164827	-1.6369013915008503	0.1264571541734788	0.2742878965397146	S	Q9P1Y5	CAMSAP3	S777	CAMSAP3_S777	9
This study (HEK293F TR)	9min	This study (HEK293F TR) 9min	P07195_S303	-0.179858190786879	15.121840134182262	-1.6368522437494812	0.1264675161606883	0.2742983142820592	S	P07195	LDHB	S303	LDHB_S303	9
This study (HEK293F TR)	9min	This study (HEK293F TR) 9min	P18615_S115	0.2068894815357893	18.15072029822039	1.6368119296698196	0.1264760162686518	0.2743046930132341	S	P18615	NELFE	S115	NELFE_S115	9
This study (HEK293F TR)	9min	This study (HEK293F TR) 9min	P35251_S134	0.2202529564554609	16.32823118697666	1.6367323176403386	0.126492803702499	0.2743290441760024	S	P35251	RFC1	S134	RFC1_S134	9
This study (HEK293F TR)	9min	This study (HEK293F TR) 9min	Q96T58_T1826	-0.2497863991363687	16.379464925838334	-1.636633292535029	0.1265136874014814	0.2743622765108467	T	Q96T58	SPEN	T1826	SPEN_T1826	9
This study (HEK293F TR)	9min	This study (HEK293F TR) 9min	Q02952_S235	-0.3286954228319487	16.884179932015968	-1.6365363688434384	0.1265341308437237	0.2743927602631684	S	Q02952	AKAP12	S235	AKAP12_S235	9
This study (HEK293F TR)	9min	This study (HEK293F TR) 9min	Q6NY19_S168	0.1646190849234869	17.434863132458187	1.636513921614545	0.12653886589361	0.2743927602631684	S	Q6NY19	KANK3	S168	KANK3_S168	9
This study (HEK293F TR)	9min	This study (HEK293F TR) 9min	P30622_S200	-0.1916030528205219	21.58137080353478	-1.636315056746094	0.1265808214875122	0.274466155050934	S	P30622	CLIP1	S200	CLIP1_S200	9
This study (HEK293F TR)	9min	This study (HEK293F TR) 9min	Q5W0V3_T193	-0.5332752168575929	15.781350228143738	-1.6362767137836638	0.1265889123062718	0.274466155050934	T	Q5W0V3	FHIP2A	T193	FHIP2A_T193	9
This study (HEK293F TR)	9min	This study (HEK293F TR) 9min	Q12874_S31	0.2130873320497777	15.759761773825993	1.6362480440228968	0.1265949622601829	0.274466155050934	S	Q12874	SF3A3	S31	SF3A3_S31	9
This study (HEK293F TR)	9min	This study (HEK293F TR) 9min	Q12874_T32	0.2130873320497777	15.759761773825993	1.6362480440228968	0.1265949622601829	0.274466155050934	T	Q12874	SF3A3	T32	SF3A3_T32	9
This study (HEK293F TR)	9min	This study (HEK293F TR) 9min	P49454_S3154	0.2576095827462481	16.900991112223885	1.6361044921725592	0.1266252586754666	0.2745074263736832	S	P49454	CENPF	S3154	CENPF_S3154	9
This study (HEK293F TR)	9min	This study (HEK293F TR) 9min	P47974_S440	-0.1530521019455548	19.172644660502502	-1.6361026143724038	0.1266256550244974	0.2745074263736832	S	P47974	ZFP36L2	S440	ZFP36L2_S440	9
This study (HEK293F TR)	9min	This study (HEK293F TR) 9min	Q49A88_S812	0.2707040701132044	16.007403896758778	1.6360787697616803	0.1266306880229774	0.2745074263736832	S	Q49A88	CCDC14	S812	CCDC14_S812	9
This study (HEK293F TR)	9min	This study (HEK293F TR) 9min	O15234_S66	-0.3171995431434062	18.77606017099156	-1.6360207042039463	0.1266429449347829	0.2745219361207658	S	O15234	CASC3	S66	CASC3_S66	9
This study (HEK293F TR)	9min	This study (HEK293F TR) 9min	Q4G0J3_S299	0.1287986351456851	19.175707155935328	1.6359367418464	0.1266606701691512	0.2745482976698485	S	Q4G0J3	LARP7	S299	LARP7_S299	9
This study (HEK293F TR)	9min	This study (HEK293F TR) 9min	O60336_S1201	0.3178161237497825	16.731214653123786	1.6357900545165045	0.1266916424282175	0.2745687502202485	S	O60336	MAPKBP1	S1201	MAPKBP1_S1201	9
This study (HEK293F TR)	9min	This study (HEK293F TR) 9min	Q9H9A6_S379	0.3747045225825101	16.038176165155612	1.635765248099421	0.1266968808267344	0.2745687502202485	S	Q9H9A6	LRRC40	S379	LRRC40_S379	9
This study (HEK293F TR)	9min	This study (HEK293F TR) 9min	Q9H9A6_T381	0.3747045225825101	16.038176165155612	1.635765248099421	0.1266968808267344	0.2745687502202485	T	Q9H9A6	LRRC40	T381	LRRC40_T381	9
This study (HEK293F TR)	9min	This study (HEK293F TR) 9min	Q15154_S1304	-0.2019473777963334	17.038794939537482	-1.635742016384607	0.1267017868651775	0.2745687502202485	S	Q15154	PCM1	S1304	PCM1_S1304	9
This study (HEK293F TR)	9min	This study (HEK293F TR) 9min	Q7Z6Z7_S3116	-1.7034639277515904	14.48604282392886	-1.6357196612008995	0.126706507955759	0.2745687502202485	S	Q7Z6Z7	HUWE1	S3116	HUWE1_S3116	9
This study (HEK293F TR)	9min	This study (HEK293F TR) 9min	Q8TEP8_S1106	0.2247052278209391	14.489185336300444	1.6357075902121114	0.1267090572374051	0.2745687502202485	S	Q8TEP8	CEP192	S1106	CEP192_S1106	9
This study (HEK293F TR)	9min	This study (HEK293F TR) 9min	Q8TEP8_T1103	0.2247052278209391	14.489185336300444	1.6357075902121114	0.1267090572374051	0.2745687502202485	T	Q8TEP8	CEP192	T1103	CEP192_T1103	9
This study (HEK293F TR)	9min	This study (HEK293F TR) 9min	Q9UJV9_S66	-0.184500021536337	22.5111655489643	-1.635639355420501	0.1267234686392448	0.2745813093856512	S	Q9UJV9	DDX41	S66	DDX41_S66	9
This study (HEK293F TR)	9min	This study (HEK293F TR) 9min	P10636_T50	-0.2397993361927639	17.00071149036579	-1.635627453144156	0.1267259825839417	0.2745813093856512	T	P10636	MAPT	T50	MAPT_T50	9
This study (HEK293F TR)	9min	This study (HEK293F TR) 9min	Q9H6T3_S116	0.1533614968942629	19.33777522711277	1.6351268618235923	0.1268317546544609	0.274798422319973	S	Q9H6T3	RPAP3	S116	RPAP3_S116	9
This study (HEK293F TR)	9min	This study (HEK293F TR) 9min	Q5MNZ6_S269	0.2343160057314293	14.124512991302538	1.6348524361071868	0.1268897719439208	0.274890261673724	S	Q5MNZ6	WDR45B	S269	WDR45B_S269	9
This study (HEK293F TR)	9min	This study (HEK293F TR) 9min	Q5MNZ6_S272	0.2343160057314293	14.124512991302538	1.6348524361071868	0.1268897719439208	0.274890261673724	S	Q5MNZ6	WDR45B	S272	WDR45B_S272	9
This study (HEK293F TR)	9min	This study (HEK293F TR) 9min	P53999_S58	0.2288310491182272	17.218531311778257	1.634847311165207	0.1268908556460371	0.274890261673724	S	P53999	SUB1	S58	SUB1_S58	9
This study (HEK293F TR)	9min	This study (HEK293F TR) 9min	Q14980_T2094	0.1729764126022388	16.194792906072365	1.6347836101018676	0.1269043263223233	0.2749000111153292	T	Q14980	NUMA1	T2094	NUMA1_T2094	9
This study (HEK293F TR)	9min	This study (HEK293F TR) 9min	Q9NZ53_S560	-0.1777381565396751	16.327733167498824	-1.6347711039008843	0.1269069711184668	0.2749000111153292	S	Q9NZ53	PODXL2	S560	PODXL2_S560	9
This study (HEK293F TR)	9min	This study (HEK293F TR) 9min	Q4KMP7_T135	0.1775884783838783	17.230553113160486	1.634746995547599	0.1269120696594694	0.2749000111153292	T	Q4KMP7	TBC1D10B	T135	TBC1D10B_T135	9
This study (HEK293F TR)	9min	This study (HEK293F TR) 9min	Q9UNF1_S194	-0.1821005532668849	17.851930523089177	-1.6347011785685297	0.1269217597295029	0.2749089324583145	S	Q9UNF1	MAGED2	S194	MAGED2_S194	9
This study (HEK293F TR)	9min	This study (HEK293F TR) 9min	O43847_T59	-0.2910942124891953	18.57689442960808	-1.6346591728101758	0.1269306443124384	0.2749161084324751	T	O43847	NRDC	T59	NRDC_T59	9
This study (HEK293F TR)	9min	This study (HEK293F TR) 9min	Q6P0Q8_S1298	-0.2220882525786471	14.599510118137822	-1.6346276136107651	0.1269373197146588	0.2749184991739634	S	Q6P0Q8	MAST2	S1298	MAST2_S1298	9
This study (HEK293F TR)	9min	This study (HEK293F TR) 9min	Q9BXS6_S149	-0.2547064689057272	15.339687405728462	-1.6345420016159615	0.1269554299086048	0.2749456538790505	S	Q9BXS6	NUSAP1	S149	NUSAP1_S149	9
This study (HEK293F TR)	9min	This study (HEK293F TR) 9min	Q3KQU3_T575	-0.1865714409358148	17.30993181266411	-1.6344343508514318	0.1269782053429528	0.2749829092050613	T	Q3KQU3	MAP7D1	T575	MAP7D1_T575	9
This study (HEK293F TR)	9min	This study (HEK293F TR) 9min	O60481_S418	-0.3034284432827103	15.95350084104558	-1.634377304083631	0.1269902760477634	0.2749969802082328	S	O60481	ZIC3	S418	ZIC3_S418	9
This study (HEK293F TR)	9min	This study (HEK293F TR) 9min	P49790_S633	0.2714503560274259	15.274839875574695	1.634344466431074	0.1269972247241893	0.2749999587293489	S	P49790	NUP153	S633	NUP153_S633	9
This study (HEK293F TR)	9min	This study (HEK293F TR) 9min	Q09161_T21	0.2393582943148704	14.159244654052037	1.6341740844248405	0.127033284076241	0.2750659705184291	T	Q09161	NCBP1	T21	NCBP1_T21	9
This study (HEK293F TR)	9min	This study (HEK293F TR) 9min	Q9Y3Q8_S189	-0.2086833626396504	18.86609641466721	-1.6340900440989885	0.1270510735170248	0.2750924182961322	S	Q9Y3Q8	TSC22D4	S189	TSC22D4_S189	9
This study (HEK293F TR)	9min	This study (HEK293F TR) 9min	Q86T90_S512	-0.1705687595090061	16.45301039979231	-1.6340196370716635	0.1270659787705823	0.2751058879965046	S	Q86T90	KIAA1328	S512	KIAA1328_S512	9
This study (HEK293F TR)	9min	This study (HEK293F TR) 9min	Q9P206_S869	0.1675521840139548	15.478814098159669	1.634007987071776	0.1270684452369806	0.2751058879965046	S	Q9P206	NHSL3	S869	NHSL3_S869	9
This study (HEK293F TR)	9min	This study (HEK293F TR) 9min	O75051_S1610	0.3691394159353063	15.852849851075712	1.633976268628992	0.1270751606826482	0.2751060654994881	S	O75051	PLXNA2	S1610	PLXNA2_S1610	9
This study (HEK293F TR)	9min	This study (HEK293F TR) 9min	Q92614_S2020	0.1638542306686012	20.088172095771	1.6339549332852692	0.1270796779873504	0.2751060654994881	S	Q92614	MYO18A	S2020	MYO18A_S2020	9
This study (HEK293F TR)	9min	This study (HEK293F TR) 9min	Q9NWA0_S53	-0.1964570017908755	19.9900803400028	-1.6337436667872949	0.1271244167380419	0.2751908438670352	S	Q9NWA0	MED9	S53	MED9_S53	9
This study (HEK293F TR)	9min	This study (HEK293F TR) 9min	P47974_S448	-0.1695902276039795	20.096809396474328	-1.6336347307817811	0.1271474908931237	0.275228718716359	S	P47974	ZFP36L2	S448	ZFP36L2_S448	9
This study (HEK293F TR)	9min	This study (HEK293F TR) 9min	Q96HA1_S476	0.2025523577288304	17.697715121282535	1.6335866475651897	0.1271576767476332	0.2752368407858931	S	Q96HA1	POM121	S476	POM121_S476	9
This study (HEK293F TR)	9min	This study (HEK293F TR) 9min	P57058_S561	0.1896715348637681	15.491214601477104	1.6335643563711078	0.1271623991122551	0.2752368407858931	S	P57058	HUNK	S561	HUNK_S561	9
This study (HEK293F TR)	9min	This study (HEK293F TR) 9min	O15550_S769	-0.2387963438846672	13.94131922709069	-1.6334489235618106	0.1271868558737427	0.2752777010868536	S	O15550	KDM6A	S769	KDM6A_S769	9
This study (HEK293F TR)	9min	This study (HEK293F TR) 9min	Q3YBM2_S42	-0.2858085039234908	20.226688579306447	-1.6333145645411575	0.127215327705214	0.2753272474651684	S	Q3YBM2	TMEM176B	S42	TMEM176B_S42	9
This study (HEK293F TR)	9min	This study (HEK293F TR) 9min	Q13905_S360	-0.2081456082521171	18.90327269407664	-1.632926007451346	0.1272976976084917	0.275478574150749	S	Q13905	RAPGEF1	S360	RAPGEF1_S360	9
This study (HEK293F TR)	9min	This study (HEK293F TR) 9min	Q9UHB6_S362	-0.1359489651603347	20.285804788680725	-1.632862117565307	0.1273112460299839	0.275478574150749	S	Q9UHB6	LIMA1	S362	LIMA1_S362	9
This study (HEK293F TR)	9min	This study (HEK293F TR) 9min	Q8TC76_S132	0.1685266639032292	14.994559557107978	1.6328579775467762	0.1273121240013487	0.275478574150749	S	Q8TC76	FAM110B	S132	FAM110B_S132	9
This study (HEK293F TR)	9min	This study (HEK293F TR) 9min	Q8TC76_S133	0.1685266639032292	14.994559557107978	1.6328579775467762	0.1273121240013487	0.275478574150749	S	Q8TC76	FAM110B	S133	FAM110B_S133	9
This study (HEK293F TR)	9min	This study (HEK293F TR) 9min	Q9NSK0_S565	-0.1948618530999013	18.7513183206742	-1.632853077957395	0.127313163061299	0.275478574150749	S	Q9NSK0	KLC4	S565	KLC4_S565	9
This study (HEK293F TR)	9min	This study (HEK293F TR) 9min	O15258_S10	0.291554166137093	15.920841274287962	1.6327874705964769	0.1273270771815462	0.2754966002792824	S	O15258	RER1	S10	RER1_S10	9
This study (HEK293F TR)	9min	This study (HEK293F TR) 9min	Q9NVZ3_S181	0.2024741403595218	14.553002497372	1.632726743547649	0.1273399574599315	0.275500307841689	S	Q9NVZ3	NECAP2	S181	NECAP2_S181	9
This study (HEK293F TR)	9min	This study (HEK293F TR) 9min	Q9NVZ3_T182	0.2024741403595218	14.553002497372	1.632726743547649	0.1273399574599315	0.275500307841689	T	Q9NVZ3	NECAP2	T182	NECAP2_T182	9
This study (HEK293F TR)	9min	This study (HEK293F TR) 9min	Q86VP1_S691	0.181964616568397	16.25764395671251	1.6326666884317278	0.1273526963391194	0.2755157881208861	S	Q86VP1	TAX1BP1	S691	TAX1BP1_S691	9
This study (HEK293F TR)	9min	This study (HEK293F TR) 9min	Q9BZI7_S412	-0.1511416699442129	18.3236095386058	-1.632336155575429	0.1274228288143019	0.2756467138403309	S	Q9BZI7	UPF3B	S412	UPF3B_S412	9
This study (HEK293F TR)	9min	This study (HEK293F TR) 9min	P49321_S690	0.2737369184446887	15.77720692894914	1.6323288122547115	0.1274243873031219	0.2756467138403309	S	P49321	NASP	S690	NASP_S690	9
This study (HEK293F TR)	9min	This study (HEK293F TR) 9min	Q99501_S352	-0.2132347845834452	17.344012958854442	-1.6321124563725873	0.1274703124465386	0.2757339716386636	S	Q99501	GAS2L1	S352	GAS2L1_S352	9
This study (HEK293F TR)	9min	This study (HEK293F TR) 9min	Q9NP61_S273	0.3031112133916238	13.270692914501792	1.6319208189381595	0.1275110027520396	0.2758098986846348	S	Q9NP61	ARFGAP3	S273	ARFGAP3_S273	9
This study (HEK293F TR)	9min	This study (HEK293F TR) 9min	Q96T58_S190	-0.2100493086481627	16.359066658277214	-1.6318326086117412	0.1275297362277891	0.2758156248708952	S	Q96T58	SPEN	S190	SPEN_S190	9
This study (HEK293F TR)	9min	This study (HEK293F TR) 9min	P11137_S817	0.28967986661692	13.80438880774731	1.6318293922607792	0.1275304193387	0.2758156248708952	S	P11137	MAP2	S817	MAP2_S817	9
This study (HEK293F TR)	9min	This study (HEK293F TR) 9min	P11137_S821	0.28967986661692	13.80438880774731	1.6318293922607792	0.1275304193387	0.2758156248708952	S	P11137	MAP2	S821	MAP2_S821	9
This study (HEK293F TR)	9min	This study (HEK293F TR) 9min	Q9BTK6_S42	0.4175863264527368	13.83553519119386	1.6317881968910115	0.1275391689792742	0.2758224585792571	S	Q9BTK6	PAGR1	S42	PAGR1_S42	9
This study (HEK293F TR)	9min	This study (HEK293F TR) 9min	Q8WXA9_S406	-0.2345332537963429	16.280755680501162	-1.6316581232622969	0.1275667992487059	0.2758690016725969	S	Q8WXA9	SREK1	S406	SREK1_S406	9
This study (HEK293F TR)	9min	This study (HEK293F TR) 9min	Q9H6K1_S215	-0.1918867018198078	17.12384967397728	-1.6316342451913215	0.1275718720014048	0.2758690016725969	S	Q9H6K1	ILRUN	S215	ILRUN_S215	9
This study (HEK293F TR)	9min	This study (HEK293F TR) 9min	Q5UIP0_T1607	0.2449306384299454	17.30766343848493	1.6315715393249073	0.1275851943241572	0.2758857199499052	T	Q5UIP0	RIF1	T1607	RIF1_T1607	9
This study (HEK293F TR)	9min	This study (HEK293F TR) 9min	Q9UHB6_T592	0.2406627091655604	15.287146541960327	1.6314656663187306	0.1276076905791037	0.2759222732797859	T	Q9UHB6	LIMA1	T592	LIMA1_T592	9
This study (HEK293F TR)	9min	This study (HEK293F TR) 9min	Q96RU2_S520	0.2570042396909269	15.462826811491164	1.6314319968625477	0.1276148455046579	0.2759256527643984	S	Q96RU2	USP28	S520	USP28_S520	9
This study (HEK293F TR)	9min	This study (HEK293F TR) 9min	Q05209_S517	-0.1656870906254326	16.272360449083315	-1.6311784359481185	0.127668739697235	0.276030086008267	S	Q05209	PTPN12	S517	PTPN12_S517	9
This study (HEK293F TR)	9min	This study (HEK293F TR) 9min	Q9UHD8_S30	0.3580174658479826	21.035675496413987	1.6311218951374746	0.1276807601144742	0.2760439795963941	S	Q9UHD8	SEPTIN9	S30	SEPTIN9_S30	9
This study (HEK293F TR)	9min	This study (HEK293F TR) 9min	O60841_S12	0.1722128966104108	16.601891945148097	1.6310747436427515	0.1276907851448068	0.2760535581580882	S	O60841	EIF5B	S12	EIF5B_S12	9
This study (HEK293F TR)	9min	This study (HEK293F TR) 9min	O60343_S486	0.1587475192607108	17.435110734668065	1.6309434513323775	0.127718703242726	0.2761018170473528	S	O60343	TBC1D4	S486	TBC1D4_S486	9
This study (HEK293F TR)	9min	This study (HEK293F TR) 9min	Q8NEY1_S652	0.2741601615268152	16.22247454440701	1.6309034751494953	0.1277272048667845	0.2761080990862064	S	Q8NEY1	NAV1	S652	NAV1_S652	9
This study (HEK293F TR)	9min	This study (HEK293F TR) 9min	Q05519_S449	-0.2483374621253133	20.03165738420124	-1.630820094072341	0.1277449388786643	0.2761343373675881	S	Q05519	SRSF11	S449	SRSF11_S449	9
This study (HEK293F TR)	9min	This study (HEK293F TR) 9min	Q86UP3_S2678	0.1410195954501851	18.49049359880397	1.630648080143356	0.1277815306713375	0.2761605669487801	S	Q86UP3	ZFHX4	S2678	ZFHX4_S2678	9
This study (HEK293F TR)	9min	This study (HEK293F TR) 9min	Q70E73_S964	0.2170058288801346	13.752156729729958	1.6306297731535526	0.1277854255779826	0.2761605669487801	S	Q70E73	RAPH1	S964	RAPH1_S964	9
This study (HEK293F TR)	9min	This study (HEK293F TR) 9min	Q70E73_S965	0.2170058288801346	13.752156729729958	1.6306297731535526	0.1277854255779826	0.2761605669487801	S	Q70E73	RAPH1	S965	RAPH1_S965	9
This study (HEK293F TR)	9min	This study (HEK293F TR) 9min	Q99708_S335	0.2850328310989969	15.884159707544413	1.6306207695862598	0.1277873411714342	0.2761605669487801	S	Q99708	RBBP8	S335	RBBP8_S335	9
This study (HEK293F TR)	9min	This study (HEK293F TR) 9min	Q9HBL0_S1167	-0.2024455922333228	14.241094446116067	-1.6306038619359045	0.1277909385004563	0.2761605669487801	S	Q9HBL0	TNS1	S1167	TNS1_S1167	9
This study (HEK293F TR)	9min	This study (HEK293F TR) 9min	Q9HBL0_S1177	-0.2024455922333228	14.241094446116067	-1.6306038619359045	0.1277909385004563	0.2761605669487801	S	Q9HBL0	TNS1	S1177	TNS1_S1177	9
This study (HEK293F TR)	9min	This study (HEK293F TR) 9min	Q8NCP5_S164	0.2128171030193666	15.315919406629632	1.6305788962546994	0.1277962504450164	0.2761605669487801	S	Q8NCP5	ZBTB44	S164	ZBTB44_S164	9
This study (HEK293F TR)	9min	This study (HEK293F TR) 9min	Q08AD1_S1304	-0.1707396784815564	17.37321614481897	-1.6304556213599504	0.1278224824519783	0.2761985641193747	S	Q08AD1	CAMSAP2	S1304	CAMSAP2_S1304	9
This study (HEK293F TR)	9min	This study (HEK293F TR) 9min	Q9Y4P3_S56	0.1402912594487517	17.053175885439867	1.6304436548603027	0.1278250290868013	0.2761985641193747	S	Q9Y4P3	TBL2	S56	TBL2_S56	9
This study (HEK293F TR)	9min	This study (HEK293F TR) 9min	O00401_S456	0.2226839106370981	14.554964442781	1.6302934521697658	0.127856998039554	0.2762395361688105	S	O00401	WASL	S456	WASL_S456	9
This study (HEK293F TR)	9min	This study (HEK293F TR) 9min	O00401_T460	0.2226839106370981	14.554964442781	1.6302934521697658	0.127856998039554	0.2762395361688105	T	O00401	WASL	T460	WASL_T460	9
This study (HEK293F TR)	9min	This study (HEK293F TR) 9min	P49750_S960	-0.6129899773265297	15.53490479134211	-1.6302756567340306	0.1278607860600179	0.2762395361688105	S	P49750	YLPM1	S960	YLPM1_S960	9
This study (HEK293F TR)	9min	This study (HEK293F TR) 9min	Q9HCR9_S162	0.1515710158459882	15.69891429029174	1.6301324164842943	0.1278912804222745	0.2762550244651962	S	Q9HCR9	PDE11A	S162	PDE11A_S162	9
This study (HEK293F TR)	9min	This study (HEK293F TR) 9min	Q9HCR9_S163	0.1515710158459882	15.69891429029174	1.6301324164842943	0.1278912804222745	0.2762550244651962	S	Q9HCR9	PDE11A	S163	PDE11A_S163	9
This study (HEK293F TR)	9min	This study (HEK293F TR) 9min	Q9UHR4_S329	-0.1674580384823407	16.71560156187511	-1.630123083627702	0.1278932675107378	0.2762550244651962	S	Q9UHR4	BAIAP2L1	S329	BAIAP2L1_S329	9
This study (HEK293F TR)	9min	This study (HEK293F TR) 9min	Q9BRK0_S203	0.3436190361889828	14.921480301239455	1.63011066118606	0.127895912454464	0.2762550244651962	S	Q9BRK0	REEP2	S203	REEP2_S203	9
This study (HEK293F TR)	9min	This study (HEK293F TR) 9min	Q9Y5Q9_S43	-0.1262551612167151	20.917189682102265	-1.630110492650384	0.127895948338831	0.2762550244651962	S	Q9Y5Q9	GTF3C3	S43	GTF3C3_S43	9
This study (HEK293F TR)	9min	This study (HEK293F TR) 9min	Q8TCZ2_T245	-0.2256567360757646	15.043000677968088	-1.629991123832297	0.1279213663777099	0.2762978323998837	T	Q8TCZ2	CD99L2	T245	CD99L2_T245	9
This study (HEK293F TR)	9min	This study (HEK293F TR) 9min	Q96MG7_S60	-0.240552355543647	13.181940729197144	-1.629864919376863	0.127948244769854	0.2763437906714046	S	Q96MG7	NSMCE3	S60	NSMCE3_S60	9
This study (HEK293F TR)	9min	This study (HEK293F TR) 9min	Q9NXV6_S389	0.3594698682230586	16.715636500405292	1.6295524938098265	0.128014804798479	0.2764754459303782	S	Q9NXV6	CDKN2AIP	S389	CDKN2AIP_S389	9
This study (HEK293F TR)	9min	This study (HEK293F TR) 9min	Q9NUQ3_S69	-0.3956190245917526	18.46275420881432	-1.6293665059967908	0.1280544425116996	0.2765489476914738	S	Q9NUQ3	TXLNG	S69	TXLNG_S69	9
This study (HEK293F TR)	9min	This study (HEK293F TR) 9min	Q5SW79_S1019	0.186157879763698	19.16346038142212	1.6293365194093408	0.1280608342538793	0.2765506474939458	S	Q5SW79	CEP170	S1019	CEP170_S1019	9
This study (HEK293F TR)	9min	This study (HEK293F TR) 9min	Q9H9A6_T383	0.2707056873056324	14.488040565789028	1.629296549594974	0.1280693543872567	0.2765569432617247	T	Q9H9A6	LRRC40	T383	LRRC40_T383	9
This study (HEK293F TR)	9min	This study (HEK293F TR) 9min	Q96N67_S1432	-0.2839666099399913	17.093262628953724	-1.6291447602198013	0.1281017149524803	0.2766147179948465	S	Q96N67	DOCK7	S1432	DOCK7_S1432	9
This study (HEK293F TR)	9min	This study (HEK293F TR) 9min	O76021_T329	-0.5714770320447577	19.56686821073958	-1.6291029405582185	0.1281106319014714	0.2766218672288773	T	O76021	RSL1D1	T329	RSL1D1_T329	9
This study (HEK293F TR)	9min	This study (HEK293F TR) 9min	Q96T23_S223	-0.4388982511549706	16.984260659573053	-1.6290590974063253	0.1281199808882254	0.2766297643794197	S	Q96T23	RSF1	S223	RSF1_S223	9
This study (HEK293F TR)	9min	This study (HEK293F TR) 9min	Q9NRX1_S36	-0.2501396814037981	15.363920895698437	-1.6290183748782452	0.1281286649753013	0.2766297643794197	S	Q9NRX1	PNO1	S36	PNO1_S36	9
This study (HEK293F TR)	9min	This study (HEK293F TR) 9min	Q96T58_S2114	0.228799643232243	18.27349142592686	1.6290069188987335	0.128131108057711	0.2766297643794197	S	Q96T58	SPEN	S2114	SPEN_S2114	9
This study (HEK293F TR)	9min	This study (HEK293F TR) 9min	Q9UPY5_S26	0.2118105078042713	15.400943186975024	1.6287728824230634	0.1281810271678127	0.2767198440894208	S	Q9UPY5	SLC7A11	S26	SLC7A11_S26	9
This study (HEK293F TR)	9min	This study (HEK293F TR) 9min	O15085_S38	-0.2068800550088312	16.09199403161707	-1.6287587227543814	0.1281840479166627	0.2767198440894208	S	O15085	ARHGEF11	S38	ARHGEF11_S38	9
This study (HEK293F TR)	9min	This study (HEK293F TR) 9min	Q6P4R8_S766	0.2383181281579034	14.63238532742155	1.6286320011742788	0.1282110847932228	0.2767567231778605	S	Q6P4R8	NFRKB	S766	NFRKB_S766	9
This study (HEK293F TR)	9min	This study (HEK293F TR) 9min	Q92888_S631	-0.2074599820466574	16.702208798470767	-1.6286177885319746	0.1282141174634715	0.2767567231778605	S	Q92888	ARHGEF1	S631	ARHGEF1_S631	9
This study (HEK293F TR)	9min	This study (HEK293F TR) 9min	O94885_S170	0.1963717952148229	17.180063320874343	1.628598375712167	0.1282182598401454	0.2767567231778605	S	O94885	SASH1	S170	SASH1_S170	9
This study (HEK293F TR)	9min	This study (HEK293F TR) 9min	Q7Z422_T121	-0.3285635661762391	14.826215069963922	-1.6285735067569849	0.1282235666369914	0.2767567231778605	T	Q7Z422	SZRD1	T121	SZRD1_T121	9
This study (HEK293F TR)	9min	This study (HEK293F TR) 9min	P16383_S430	-0.1745861158360959	17.238841025286106	-1.6284802991548193	0.1282434579512132	0.2767640045254724	S	P16383	GCFC2	S430	GCFC2_S430	9
This study (HEK293F TR)	9min	This study (HEK293F TR) 9min	Q9Y2K6_S373	0.2614727750610761	16.716602485274773	1.6284788506829868	0.1282437670889569	0.2767640045254724	S	Q9Y2K6	USP20	S373	USP20_S373	9
This study (HEK293F TR)	9min	This study (HEK293F TR) 9min	Q9Y2K6_T377	0.2614727750610761	16.716602485274773	1.6284788506829868	0.1282437670889569	0.2767640045254724	T	Q9Y2K6	USP20	T377	USP20_T377	9
This study (HEK293F TR)	9min	This study (HEK293F TR) 9min	Q8NFC6_S2753	-0.2051629788895823	18.021967521779374	-1.6283780778526198	0.1282652759619816	0.2767886847050189	S	Q8NFC6	BOD1L1	S2753	BOD1L1_S2753	9
This study (HEK293F TR)	9min	This study (HEK293F TR) 9min	Q8N488_S101	-0.2201019440853677	17.15502901556183	-1.628372708524665	0.1282664220753696	0.2767886847050189	S	Q8N488	RYBP	S101	RYBP_S101	9
This study (HEK293F TR)	9min	This study (HEK293F TR) 9min	Q2LD37_S1447	-0.5284397324071612	14.20469562149739	-1.628341950386529	0.1282729877458814	0.2767907479925232	S	Q2LD37	BLTP1	S1447	BLTP1_S1447	9
This study (HEK293F TR)	9min	This study (HEK293F TR) 9min	P78362_S10	-0.1665461039304983	15.519768986575134	-1.6282222107298236	0.1282985503141508	0.2768338013009946	S	P78362	SRPK2	S10	SRPK2_S10	9
This study (HEK293F TR)	9min	This study (HEK293F TR) 9min	Q7Z3T8_S852	0.3457920818376045	11.734985162429954	1.6279863587231642	0.1283489140717291	0.2769303628073519	S	Q7Z3T8	ZFYVE16	S852	ZFYVE16_S852	9
This study (HEK293F TR)	9min	This study (HEK293F TR) 9min	P05455_S94	-0.1231771832914994	17.76876365238606	-1.627703164555549	0.1284094100393701	0.2770487765444966	S	P05455	SSB	S94	SSB_S94	9
This study (HEK293F TR)	9min	This study (HEK293F TR) 9min	Q14157_T632	0.2331920041768107	15.123152202929903	1.6274837454317326	0.128456299471886	0.2771378245306839	T	Q14157	UBAP2L	T632	UBAP2L_T632	9
This study (HEK293F TR)	9min	This study (HEK293F TR) 9min	Q9H330_S877	0.2567481286382786	16.634017428076902	1.6273300598232476	0.1284891506734519	0.2771809685276862	S	Q9H330	TMEM245	S877	TMEM245_S877	9
This study (HEK293F TR)	9min	This study (HEK293F TR) 9min	Q69YQ0_S385	0.201267919318564	17.757706496292872	1.6273205017613313	0.1284911940073	0.2771809685276862	S	Q69YQ0	SPECC1L	S385	SPECC1L_S385	9
This study (HEK293F TR)	9min	This study (HEK293F TR) 9min	O95999_S138	-0.1655931357219202	19.67547916335664	-1.6272977954679904	0.1284960482993241	0.2771809685276862	S	O95999	BCL10	S138	BCL10_S138	9
This study (HEK293F TR)	9min	This study (HEK293F TR) 9min	Q9BQI3_S274	-0.2198670888793739	15.225365685781366	-1.6272850793555351	0.1284987668984622	0.2771809685276862	S	Q9BQI3	EIF2AK1	S274	EIF2AK1_S274	9
This study (HEK293F TR)	9min	This study (HEK293F TR) 9min	O15516_S403	-0.152115090454453	15.878295113373955	-1.627257741390756	0.1285046116979092	0.2771814589530484	S	O15516	CLOCK	S403	CLOCK_S403	9
This study (HEK293F TR)	9min	This study (HEK293F TR) 9min	Q7Z417_S588	0.3465247110608658	16.125250924195676	1.6271469961411649	0.1285282911715059	0.2772171687658347	S	Q7Z417	NUFIP2	S588	NUFIP2_S588	9
This study (HEK293F TR)	9min	This study (HEK293F TR) 9min	P28290_T391	-0.2249867432214927	17.270635678427904	-1.6271277651211251	0.1285324035227847	0.2772171687658347	T	P28290	ITPRID2	T391	ITPRID2_T391	9
This study (HEK293F TR)	9min	This study (HEK293F TR) 9min	Q9NYF0_S545	0.2403024980869936	15.361359637688707	1.6270633788419415	0.1285461726862395	0.2772226310689299	S	Q9NYF0	DACT1	S545	DACT1_S545	9
This study (HEK293F TR)	9min	This study (HEK293F TR) 9min	Q9NYF0_S548	0.2403024980869936	15.361359637688707	1.6270633788419415	0.1285461726862395	0.2772226310689299	S	Q9NYF0	DACT1	S548	DACT1_S548	9
This study (HEK293F TR)	9min	This study (HEK293F TR) 9min	O60716_S861	0.215378001681664	18.67692159478386	1.6270204141850448	0.1285553614988197	0.2772303309486587	S	O60716	CTNND1	S861	CTNND1_S861	9
This study (HEK293F TR)	9min	This study (HEK293F TR) 9min	Q9HCD5_T420	0.340883383297097	12.8755203020901	1.6268417709274088	0.1285935739138727	0.2773006169754488	T	Q9HCD5	NCOA5	T420	NCOA5_T420	9
This study (HEK293F TR)	9min	This study (HEK293F TR) 9min	Q8N0Z3_T272	-0.2252461268726886	15.268224976490687	-1.6267738108735406	0.1286081134064768	0.2773077320318032	T	Q8N0Z3	SPICE1	T272	SPICE1_T272	9
This study (HEK293F TR)	9min	This study (HEK293F TR) 9min	Q8N0Z3_T274	-0.2252461268726886	15.268224976490687	-1.6267738108735406	0.1286081134064768	0.2773077320318032	T	Q8N0Z3	SPICE1	T274	SPICE1_T274	9
This study (HEK293F TR)	9min	This study (HEK293F TR) 9min	O60264_S15	-0.2808322705422306	16.6085847467556	-1.6266427237537635	0.1286361624628698	0.2773560919556646	S	O60264	SMARCA5	S15	SMARCA5_S15	9
This study (HEK293F TR)	9min	This study (HEK293F TR) 9min	Q9UNY4_S189	-0.3058233317622978	18.477394325765232	-1.6265344607127148	0.1286593318126115	0.2773939268386651	S	Q9UNY4	TTF2	S189	TTF2_S189	9
This study (HEK293F TR)	9min	This study (HEK293F TR) 9min	Q7L7X3_S965	0.2528166762012649	13.97131568756061	1.625867976563104	0.1288020461026152	0.2776894901403129	S	Q7L7X3	TAOK1	S965	TAOK1_S965	9
This study (HEK293F TR)	9min	This study (HEK293F TR) 9min	O95248_S1229	-0.2099571396201298	15.92651011737552	-1.6258137668982018	0.1288136600883777	0.2777023955671454	S	O95248	SBF1	S1229	SBF1_S1229	9
This study (HEK293F TR)	9min	This study (HEK293F TR) 9min	Q15139_S205	0.3337683001879057	19.89550973742457	1.625745641604843	0.1288282566804649	0.2777217296248933	S	Q15139	PRKD1	S205	PRKD1_S205	9
This study (HEK293F TR)	9min	This study (HEK293F TR) 9min	Q92610_S361	0.4444520710345898	16.25460982815762	1.6254092228433283	0.1289003592377355	0.2778650251580422	S	Q92610	ZNF592	S361	ZNF592_S361	9
This study (HEK293F TR)	9min	This study (HEK293F TR) 9min	P78559_S1296	-0.3142419281185802	14.878234104572094	-1.625201714811615	0.1289448506928293	0.2779464759363387	S	P78559	MAP1A	S1296	MAP1A_S1296	9
This study (HEK293F TR)	9min	This study (HEK293F TR) 9min	Q15772_S371	-0.2079221229595145	15.127057356265242	-1.625129330770383	0.1289603735847156	0.2779464759363387	S	Q15772	SPEG	S371	SPEG_S371	9
This study (HEK293F TR)	9min	This study (HEK293F TR) 9min	Q15772_T375	-0.2079221229595145	15.127057356265242	-1.625129330770383	0.1289603735847156	0.2779464759363387	T	Q15772	SPEG	T375	SPEG_T375	9
This study (HEK293F TR)	9min	This study (HEK293F TR) 9min	Q14978_S397	-0.3845420447388861	17.025981930443955	-1.6251211687008067	0.128962124057865	0.2779464759363387	S	Q14978	NOLC1	S397	NOLC1_S397	9
This study (HEK293F TR)	9min	This study (HEK293F TR) 9min	Q8NHM5_S1031	-0.1708257428475903	18.55210524476152	-1.625101657372609	0.128966308626603	0.2779464759363387	S	Q8NHM5	KDM2B	S1031	KDM2B_S1031	9
This study (HEK293F TR)	9min	This study (HEK293F TR) 9min	A2RUS2_T799	0.3274777737826824	15.668134584480017	1.6250752412310292	0.1289719742501264	0.27794654635849	T	A2RUS2	DENND3	T799	DENND3_T799	9
This study (HEK293F TR)	9min	This study (HEK293F TR) 9min	Q76I76_S1218	-0.263104742339836	14.500905244415144	-1.6248970288420503	0.1290102021670042	0.2780167884668948	S	Q76I76	SSH2	S1218	SSH2_S1218	9
This study (HEK293F TR)	9min	This study (HEK293F TR) 9min	Q8TEK3_S374	0.2602463332298619	17.037812258219173	1.6247731407361805	0.129036782929878	0.2780508544676087	S	Q8TEK3	DOT1L	S374	DOT1L_S374	9
This study (HEK293F TR)	9min	This study (HEK293F TR) 9min	O15042_S175	0.504631280064002	15.06606287134813	1.6247607921185012	0.1290394326441913	0.2780508544676087	S	O15042	U2SURP	S175	U2SURP_S175	9
This study (HEK293F TR)	9min	This study (HEK293F TR) 9min	Q05682_S759	0.3726677894523185	16.66071161355325	1.6247445622522587	0.1290429152525837	0.2780508544676087	S	Q05682	CALD1	S759	CALD1_S759	9
This study (HEK293F TR)	9min	This study (HEK293F TR) 9min	P50851_S971	-0.2223642080672654	18.07124832355829	-1.6246859851426338	0.1290554854235437	0.2780585127340296	S	P50851	LRBA	S971	LRBA_S971	9
This study (HEK293F TR)	9min	This study (HEK293F TR) 9min	Q96ST2_S377	0.2197190649877605	22.02618383925936	1.6246754799061671	0.1290577398746477	0.2780585127340296	S	Q96ST2	IWS1	S377	IWS1_S377	9
This study (HEK293F TR)	9min	This study (HEK293F TR) 9min	P28290_S1165	0.1569001927137741	17.933426637471307	1.6245546307914356	0.1290836768782144	0.2781022515915703	S	P28290	ITPRID2	S1165	ITPRID2_S1165	9
This study (HEK293F TR)	9min	This study (HEK293F TR) 9min	P00533_S1064	-0.1872908033531217	16.70798343892466	-1.624499297864026	0.1290955541151993	0.2781156971143155	S	P00533	EGFR	S1064	EGFR_S1064	9
This study (HEK293F TR)	9min	This study (HEK293F TR) 9min	Q2KHR2_T1025	0.219678435444699	18.57185035162462	1.62443287324683	0.1291098134462642	0.2781342730791974	T	Q2KHR2	RFX7	T1025	RFX7_T1025	9
This study (HEK293F TR)	9min	This study (HEK293F TR) 9min	P51532_S1631	-0.3661222028394242	18.598038154346263	-1.6242821904911575	0.1291421655084291	0.2781918219105221	S	P51532	SMARCA4	S1631	SMARCA4_S1631	9
This study (HEK293F TR)	9min	This study (HEK293F TR) 9min	Q5JWR5_S1237	-0.1670098647678131	16.774780583455826	-1.6241669407859007	0.129166914751457	0.2782208431369453	S	Q5JWR5	DOP1A	S1237	DOP1A_S1237	9
This study (HEK293F TR)	9min	This study (HEK293F TR) 9min	Q5JWR5_S1238	-0.1670098647678131	16.774780583455826	-1.6241669407859007	0.129166914751457	0.2782208431369453	S	Q5JWR5	DOP1A	S1238	DOP1A_S1238	9
This study (HEK293F TR)	9min	This study (HEK293F TR) 9min	Q5JTH9_S72	0.3925989760161137	18.129146395330867	1.6239232159193957	0.129219266946192	0.2783214583319198	S	Q5JTH9	RRP12	S72	RRP12_S72	9
This study (HEK293F TR)	9min	This study (HEK293F TR) 9min	P50402_S163	0.198919934250684	15.554881804985238	1.6236564487088485	0.129276589841186	0.2784327705165274	S	P50402	EMD	S163	EMD_S163	9
This study (HEK293F TR)	9min	This study (HEK293F TR) 9min	Q9P2X3_S297	-0.2804633946955803	15.218746312496227	-1.62309079442886	0.129398210855501	0.2786532883856625	S	Q9P2X3	IMPACT	S297	IMPACT_S297	9
This study (HEK293F TR)	9min	This study (HEK293F TR) 9min	Q9NRN7_S258	0.2293004129157214	16.03765352759857	1.623050918603828	0.1294067882953418	0.2786532883856625	S	Q9NRN7	AASDHPPT	S258	AASDHPPT_S258	9
This study (HEK293F TR)	9min	This study (HEK293F TR) 9min	Q9Y2H9_S51	0.2083149397776686	15.358843169395826	1.6230261857671269	0.1294121086704117	0.2786532883856625	S	Q9Y2H9	MAST1	S51	MAST1_S51	9
This study (HEK293F TR)	9min	This study (HEK293F TR) 9min	Q9Y2H9_S59	0.2083149397776686	15.358843169395826	1.6230261857671269	0.1294121086704117	0.2786532883856625	S	Q9Y2H9	MAST1	S59	MAST1_S59	9
This study (HEK293F TR)	9min	This study (HEK293F TR) 9min	Q9Y2H9_S64	0.2083149397776686	15.358843169395826	1.6230261857671269	0.1294121086704117	0.2786532883856625	S	Q9Y2H9	MAST1	S64	MAST1_S64	9
This study (HEK293F TR)	9min	This study (HEK293F TR) 9min	O96005_S650	0.2339124540997801	17.017801307933457	1.6230226925975988	0.1294128601148256	0.2786532883856625	S	O96005	CLPTM1	S650	CLPTM1_S650	9
This study (HEK293F TR)	9min	This study (HEK293F TR) 9min	P02686_S19	-0.3322909011410822	18.7144477618174	-1.6229810597975225	0.1294218163813928	0.278654999404787	S	P02686	MBP	S19	MBP_S19	9
This study (HEK293F TR)	9min	This study (HEK293F TR) 9min	Q96NU1_S640	0.1462344218514317	16.56824136681929	1.6229664968724984	0.1294249493617921	0.278654999404787	S	Q96NU1	SAMD11	S640	SAMD11_S640	9
This study (HEK293F TR)	9min	This study (HEK293F TR) 9min	Q9BRD0_S151	-0.635997727630464	19.22301601080512	-1.6228767895453844	0.1294442499157849	0.2786657528403772	S	Q9BRD0	BUD13	S151	BUD13_S151	9
This study (HEK293F TR)	9min	This study (HEK293F TR) 9min	Q9BRD0_T147	-0.635997727630464	19.22301601080512	-1.6228767895453844	0.1294442499157849	0.2786657528403772	T	Q9BRD0	BUD13	T147	BUD13_T147	9
This study (HEK293F TR)	9min	This study (HEK293F TR) 9min	Q9UPA5_S1006	0.1691547962113571	16.118026915234697	1.6228549340691785	0.1294489525068906	0.2786657528403772	S	Q9UPA5	BSN	S1006	BSN_S1006	9
This study (HEK293F TR)	9min	This study (HEK293F TR) 9min	Q5SW79_S128	-0.3964200291789375	16.242591649316847	-1.622823461328793	0.1294557246834963	0.2786657528403772	S	Q5SW79	CEP170	S128	CEP170_S128	9
This study (HEK293F TR)	9min	This study (HEK293F TR) 9min	P08670_S438	0.33701076279646	17.419059284343156	1.6228120437281015	0.1294581815528032	0.2786657528403772	S	P08670	VIM	S438	VIM_S438	9
This study (HEK293F TR)	9min	This study (HEK293F TR) 9min	Q9Y4E8_S225	0.2686903214551037	15.94836213690898	1.6226274784578183	0.1294979024291746	0.27873909437981	S	Q9Y4E8	USP15	S225	USP15_S225	9
This study (HEK293F TR)	9min	This study (HEK293F TR) 9min	Q6NSZ9_S267	-0.3121465168938027	15.744418217962728	-1.62250715935891	0.1295238024006302	0.2787826818693258	S	Q6NSZ9	ZSCAN25	S267	ZSCAN25_S267	9
This study (HEK293F TR)	9min	This study (HEK293F TR) 9min	Q13129_T1018	-0.1860512549426509	16.918991343932948	-1.62223368751659	0.1295826869232677	0.2788972572997819	T	Q13129	RLF	T1018	RLF_T1018	9
This study (HEK293F TR)	9min	This study (HEK293F TR) 9min	Q14966_S1505	-0.6101545867454234	17.202735080587445	-1.6221958465996995	0.1295908367443631	0.2789026325937589	S	Q14966	ZNF638	S1505	ZNF638_S1505	9
This study (HEK293F TR)	9min	This study (HEK293F TR) 9min	Q9Y2H2_S940	-0.1509737345184376	19.208705830915203	-1.6219438552685332	0.1296451196581227	0.2790072897457584	S	Q9Y2H2	INPP5F	S940	INPP5F_S940	9
This study (HEK293F TR)	9min	This study (HEK293F TR) 9min	Q13884_S236	-0.1608799064077892	15.39541244350055	-1.6219021233007171	0.129654111294905	0.2790134458915724	S	Q13884	SNTB1	S236	SNTB1_S236	9
This study (HEK293F TR)	9min	This study (HEK293F TR) 9min	O75909_S294	0.3236682922033687	16.76280317779264	1.621871188218468	0.1296607769680065	0.2790134458915724	S	O75909	CCNK	S294	CCNK_S294	9
This study (HEK293F TR)	9min	This study (HEK293F TR) 9min	Q6R327_S1292	-0.2035915507228445	15.903269042147809	-1.621851850299545	0.1296649439178738	0.2790134458915724	S	Q6R327	RICTOR	S1292	RICTOR_S1292	9
This study (HEK293F TR)	9min	This study (HEK293F TR) 9min	P62995_S276	-0.2195023748401396	15.907992898043624	-1.621560541970265	0.1297277293806478	0.2791242031495793	S	P62995	TRA2B	S276	TRA2B_S276	9
This study (HEK293F TR)	9min	This study (HEK293F TR) 9min	P62995_S278	-0.2195023748401396	15.907992898043624	-1.621560541970265	0.1297277293806478	0.2791242031495793	S	P62995	TRA2B	S278	TRA2B_S278	9
This study (HEK293F TR)	9min	This study (HEK293F TR) 9min	Q15223_S435	-0.2419469744941622	17.502452876058413	-1.621410280423698	0.1297601254896104	0.2791810331033787	S	Q15223	NECTIN1	S435	NECTIN1_S435	9
This study (HEK293F TR)	9min	This study (HEK293F TR) 9min	Q9Y2K7_S692	0.2160362812312435	18.31367308078744	1.6213797384541877	0.1297667111429241	0.2791810331033787	S	Q9Y2K7	KDM2A	S692	KDM2A_S692	9
This study (HEK293F TR)	9min	This study (HEK293F TR) 9min	Q9UBB9_S128	-0.1928312186526071	16.605965552408332	-1.6213593111563491	0.1297711159690147	0.2791810331033787	S	Q9UBB9	TFIP11	S128	TFIP11_S128	9
This study (HEK293F TR)	9min	This study (HEK293F TR) 9min	Q05D32_S104	0.2253605078557079	22.006186791354548	1.6213034026928186	0.1297831724175119	0.2791947977764001	S	Q05D32	CTDSPL2	S104	CTDSPL2_S104	9
This study (HEK293F TR)	9min	This study (HEK293F TR) 9min	Q96C92_S435	-0.2261900097028135	16.165861395215884	-1.621240773795372	0.1297966792607791	0.2792116812609914	S	Q96C92	ENTR1	S435	ENTR1_S435	9
This study (HEK293F TR)	9min	This study (HEK293F TR) 9min	Q7Z6E9_S1500	-0.3248270343638495	13.597280273672796	-1.621181349308934	0.129809496157698	0.2792236241896997	S	Q7Z6E9	RBBP6	S1500	RBBP6_S1500	9
This study (HEK293F TR)	9min	This study (HEK293F TR) 9min	O15234_S702	0.206029897812531	14.41117033234478	1.6211625605858415	0.1298135488095922	0.2792236241896997	S	O15234	CASC3	S702	CASC3_S702	9
This study (HEK293F TR)	9min	This study (HEK293F TR) 9min	Q6P9G4_S112	-0.1647872667577754	15.315404920052636	-1.621073025786655	0.1298328626190823	0.2792529942118208	S	Q6P9G4	TMEM154	S112	TMEM154_S112	9
This study (HEK293F TR)	9min	This study (HEK293F TR) 9min	O95073_S170	0.204710013383238	16.29352514229822	1.620973141238898	0.1298544119562146	0.279271072056957	S	O95073	FSBP	S170	FSBP_S170	9
This study (HEK293F TR)	9min	This study (HEK293F TR) 9min	O95073_S173	0.204710013383238	16.29352514229822	1.620973141238898	0.1298544119562146	0.279271072056957	S	O95073	FSBP	S173	FSBP_S173	9
This study (HEK293F TR)	9min	This study (HEK293F TR) 9min	Q9UPU5_S2072	0.3561326520690002	17.03261202579935	1.6209439751419736	0.1298607049090633	0.279271072056957	S	Q9UPU5	USP24	S2072	USP24_S2072	9
This study (HEK293F TR)	9min	This study (HEK293F TR) 9min	Q8IYB3_S227	-0.5320214671443999	19.094505321873697	-1.6209291361939615	0.1298639067009885	0.279271072056957	S	Q8IYB3	SRRM1	S227	SRRM1_S227	9
This study (HEK293F TR)	9min	This study (HEK293F TR) 9min	Q15417_T170	-0.2607409310762065	17.980894272427925	-1.62083447750773	0.1298843327737213	0.2793028254185362	T	Q15417	CNN3	T170	CNN3_T170	9
This study (HEK293F TR)	9min	This study (HEK293F TR) 9min	O60256_S124	-0.2390811741543004	16.496799202479142	-1.6208076434459309	0.1298901237127822	0.2793030082971097	S	O60256	PRPSAP2	S124	PRPSAP2_S124	9
This study (HEK293F TR)	9min	This study (HEK293F TR) 9min	Q04726_S203	-0.2392292621258036	19.319952662029262	-1.6207816257305487	0.129895738694487	0.2793030082971097	S	Q04726	TLE3	S203	TLE3_S203	9
This study (HEK293F TR)	9min	This study (HEK293F TR) 9min	Q05655_T141	-0.2763959551695407	19.837031963270896	-1.620692790043866	0.1299149122538043	0.2793320630676486	T	Q05655	PRKCD	T141	PRKCD_T141	9
This study (HEK293F TR)	9min	This study (HEK293F TR) 9min	Q9P2B7_S482	0.1530168110002243	16.34112912078064	1.6206423403246817	0.1299258020009872	0.2793433049296171	S	Q9P2B7	CFAP97	S482	CFAP97_S482	9
This study (HEK293F TR)	9min	This study (HEK293F TR) 9min	Q4KWH8_S1630	0.2501361099815078	15.875115893692692	1.6205427992496662	0.1299472906197023	0.2793721599675711	S	Q4KWH8	PLCH1	S1630	PLCH1_S1630	9
This study (HEK293F TR)	9min	This study (HEK293F TR) 9min	Q04323_Y179	0.2146626658275003	14.651780041709165	1.6205277184201163	0.1299505464924242	0.2793721599675711	Y	Q04323	UBXN1	Y179	UBXN1_Y179	9
This study (HEK293F TR)	9min	This study (HEK293F TR) 9min	O14494_T271	-0.2136054847963482	14.480593937044423	-1.6204830790027256	0.1299601843270416	0.279378515514622	T	O14494	PLPP1	T271	PLPP1_T271	9
This study (HEK293F TR)	9min	This study (HEK293F TR) 9min	Q8NEY1_S507	0.3566824554785412	16.111497397887703	1.620435355605326	0.1299704886942048	0.279378515514622	S	Q8NEY1	NAV1	S507	NAV1_S507	9
This study (HEK293F TR)	9min	This study (HEK293F TR) 9min	Q8NEY1_S511	0.3566824554785412	16.111497397887703	1.620435355605326	0.1299704886942048	0.279378515514622	S	Q8NEY1	NAV1	S511	NAV1_S511	9
This study (HEK293F TR)	9min	This study (HEK293F TR) 9min	P15822_S1878	0.2486504143467023	17.933101480918673	1.6203313555452918	0.1299929467021637	0.2794146179266799	S	P15822	HIVEP1	S1878	HIVEP1_S1878	9
This study (HEK293F TR)	9min	This study (HEK293F TR) 9min	Q96RL1_S139	-0.2355763773216477	15.387960611314004	-1.620214345520705	0.1300182181513897	0.2794567643091007	S	Q96RL1	UIMC1	S139	UIMC1_S139	9
This study (HEK293F TR)	9min	This study (HEK293F TR) 9min	O60583_S613	0.2596505574229351	14.819572318922644	1.620137280560352	0.1300348647308143	0.279480369823703	S	O60583	CCNT2	S613	CCNT2_S613	9
This study (HEK293F TR)	9min	This study (HEK293F TR) 9min	Q9UKY7_S41	0.6003775337966211	14.683691186413771	1.6200457127748569	0.1300546464364566	0.2794928491698218	S	Q9UKY7	CDV3	S41	CDV3_S41	9
This study (HEK293F TR)	9min	This study (HEK293F TR) 9min	O95197_S526	0.3027135707750954	14.98750566467399	1.6200317462689469	0.1300576638994037	0.2794928491698218	S	O95197	RTN3	S526	RTN3_S526	9
This study (HEK293F TR)	9min	This study (HEK293F TR) 9min	O95197_S529	0.3027135707750954	14.98750566467399	1.6200317462689469	0.1300576638994037	0.2794928491698218	S	O95197	RTN3	S529	RTN3_S529	9
This study (HEK293F TR)	9min	This study (HEK293F TR) 9min	Q7Z7K6_S18	0.164822578619102	16.011613409196496	1.6198559864238309	0.1300956420172288	0.2795622883048568	S	Q7Z7K6	CENPV	S18	CENPV_S18	9
This study (HEK293F TR)	9min	This study (HEK293F TR) 9min	Q9UGP4_S304	0.3486831674701278	14.38784553986799	1.6196696711111704	0.1301359115007054	0.2796366450890262	S	Q9UGP4	LIMD1	S304	LIMD1_S304	9
This study (HEK293F TR)	9min	This study (HEK293F TR) 9min	Q7Z6J9_S235	0.1897614019220164	16.598157367085307	1.6195911903978704	0.1301528772725092	0.2796609224550349	S	Q7Z6J9	TSEN54	S235	TSEN54_S235	9
This study (HEK293F TR)	9min	This study (HEK293F TR) 9min	Q9HCH0_S1287	-0.1520204218678031	18.359370069383004	-1.619452995069958	0.1301827566877748	0.2797129441865828	S	Q9HCH0	NCKAP5L	S1287	NCKAP5L_S1287	9
This study (HEK293F TR)	9min	This study (HEK293F TR) 9min	P55201_S75	-0.2082638116093562	17.381551578460737	-1.619225962027495	0.1302318568025574	0.2798009760052464	S	P55201	BRPF1	S75	BRPF1_S75	9
This study (HEK293F TR)	9min	This study (HEK293F TR) 9min	O00311_S302	0.1583997054618358	17.308704381295993	1.619211111224185	0.130235069126573	0.2798009760052464	S	O00311	CDC7	S302	CDC7_S302	9
This study (HEK293F TR)	9min	This study (HEK293F TR) 9min	Q5VT06_S2431	-0.2163411226673819	15.672375458299404	-1.619156303633767	0.1302469249570931	0.2798142641134556	S	Q5VT06	CEP350	S2431	CEP350_S2431	9
This study (HEK293F TR)	9min	This study (HEK293F TR) 9min	Q99575_S736	0.201181827440898	16.816563463072082	1.618997071988035	0.1302813748495853	0.2798760886065169	S	Q99575	POP1	S736	POP1_S736	9
This study (HEK293F TR)	9min	This study (HEK293F TR) 9min	Q13427_S356	0.2972750001807114	16.902685836506592	1.6188561306453213	0.1303118742391967	0.2799059177458781	S	Q13427	PPIG	S356	PPIG_S356	9
This study (HEK293F TR)	9min	This study (HEK293F TR) 9min	Q13427_T358	0.2972750001807114	16.902685836506592	1.6188561306453213	0.1303118742391967	0.2799059177458781	T	Q13427	PPIG	T358	PPIG_T358	9
This study (HEK293F TR)	9min	This study (HEK293F TR) 9min	Q9P219_S1604	-0.1390323134972817	18.924678495250667	-1.6188542641582275	0.1303122781845107	0.2799059177458781	S	Q9P219	CCDC88C	S1604	CCDC88C_S1604	9
This study (HEK293F TR)	9min	This study (HEK293F TR) 9min	P31152_S412	-0.2286091611670038	16.873091132008494	-1.6187612587495823	0.130332407804538	0.2799369694118887	S	P31152	MAPK4	S412	MAPK4_S412	9
This study (HEK293F TR)	9min	This study (HEK293F TR) 9min	Q96L96_T1384	-0.2298952828962317	14.306912427671932	-1.6187205761219958	0.1303412137976569	0.2799436977634625	T	Q96L96	ALPK3	T1384	ALPK3_T1384	9
This study (HEK293F TR)	9min	This study (HEK293F TR) 9min	P56211_S104	-0.5702885402134434	17.827976267213348	-1.618654675606783	0.1303554794494935	0.2799548020040321	S	P56211	ARPP19	S104	ARPP19_S104	9
This study (HEK293F TR)	9min	This study (HEK293F TR) 9min	Q9Y2J4_S606	0.1880640246826352	17.68867594740813	1.6186139009511704	0.1303643067234294	0.2799548020040321	S	Q9Y2J4	AMOTL2	S606	AMOTL2_S606	9
This study (HEK293F TR)	9min	This study (HEK293F TR) 9min	Q96MH2_S29	0.2445697110028746	17.489309511492085	1.6185779284458757	0.1303720948156075	0.2799548020040321	S	Q96MH2	HEXIM2	S29	HEXIM2_S29	9
This study (HEK293F TR)	9min	This study (HEK293F TR) 9min	O14828_S68	-0.3722520182952458	17.312002681079303	-1.6185656548907923	0.1303747521482409	0.2799548020040321	S	O14828	SCAMP3	S68	SCAMP3_S68	9
This study (HEK293F TR)	9min	This study (HEK293F TR) 9min	O14828_S72	-0.3722520182952458	17.312002681079303	-1.6185656548907923	0.1303747521482409	0.2799548020040321	S	O14828	SCAMP3	S72	SCAMP3_S72	9
This study (HEK293F TR)	9min	This study (HEK293F TR) 9min	Q96PM9_S185	0.3632877785054891	16.10776477907972	1.6185058692903975	0.1303876969308941	0.2799704146936949	S	Q96PM9	ZNF385A	S185	ZNF385A_S185	9
This study (HEK293F TR)	9min	This study (HEK293F TR) 9min	Q9UGU0_S543	-0.2328092410326494	15.249396533997366	-1.6184034648608048	0.1304098721453813	0.2799920289888219	S	Q9UGU0	TCF20	S543	TCF20_S543	9
This study (HEK293F TR)	9min	This study (HEK293F TR) 9min	O95835_S278	0.1852918502483191	16.889431685673546	1.6183973822282136	0.1304111894151605	0.2799920289888219	S	O95835	LATS1	S278	LATS1_S278	9
This study (HEK293F TR)	9min	This study (HEK293F TR) 9min	P49736_T35	-0.2568015765924833	15.068134037477424	-1.6183807733312463	0.1304147863374763	0.2799920289888219	T	P49736	MCM2	T35	MCM2_T35	9
This study (HEK293F TR)	9min	This study (HEK293F TR) 9min	Q8WUM4_T741	-0.1440661744050189	18.30621685411244	-1.6182726036013235	0.1304382143357889	0.2800286266428936	T	Q8WUM4	PDCD6IP	T741	PDCD6IP_T741	9
This study (HEK293F TR)	9min	This study (HEK293F TR) 9min	P78310_S297	-0.3316623497898909	16.615906423890884	-1.618249664456037	0.1304431830935879	0.2800286266428936	S	P78310	CXADR	S297	CXADR_S297	9
This study (HEK293F TR)	9min	This study (HEK293F TR) 9min	Q9BZQ8_S592	-0.1788458677272899	17.948898029466516	-1.6181943440548052	0.1304551665053802	0.2800421683144078	S	Q9BZQ8	NIBAN1	S592	NIBAN1_S592	9
This study (HEK293F TR)	9min	This study (HEK293F TR) 9min	Q99952_S382	0.29053147623185	15.737538264974612	1.6181426480699728	0.1304663656684457	0.2800540253699097	S	Q99952	PTPN18	S382	PTPN18_S382	9
This study (HEK293F TR)	9min	This study (HEK293F TR) 9min	Q13439_S101	-0.2326971012601006	15.872600406337876	-1.6180181446576438	0.1304933409084855	0.2800875601569185	S	Q13439	GOLGA4	S101	GOLGA4_S101	9
This study (HEK293F TR)	9min	This study (HEK293F TR) 9min	Q13439_S98	-0.2326971012601006	15.872600406337876	-1.6180181446576438	0.1304933409084855	0.2800875601569185	S	Q13439	GOLGA4	S98	GOLGA4_S98	9
This study (HEK293F TR)	9min	This study (HEK293F TR) 9min	Q13207_S653	-0.1315918168639527	18.19826716930389	-1.617927512803184	0.1305129805002795	0.2801109172899078	S	Q13207	TBX2	S653	TBX2_S653	9
This study (HEK293F TR)	9min	This study (HEK293F TR) 9min	O75381_S232	0.2680672862335775	18.22961559866445	1.6179155330311863	0.1305155766656318	0.2801109172899078	S	O75381	PEX14	S232	PEX14_S232	9
This study (HEK293F TR)	9min	This study (HEK293F TR) 9min	P10644_T75	0.1616568684865793	15.667905412688558	1.617829525249399	0.130534216939949	0.2801387381031622	T	P10644	PRKAR1A	T75	PRKAR1A_T75	9
This study (HEK293F TR)	9min	This study (HEK293F TR) 9min	P09874_S382	-0.2733684633822335	15.72989167472101	-1.6177989696384154	0.1305408397470967	0.2801407670004346	S	P09874	PARP1	S382	PARP1_S382	9
This study (HEK293F TR)	9min	This study (HEK293F TR) 9min	Q9H1I8_S713	-0.2607730862871253	13.4283834838058	-1.617760083422472	0.1305492686027166	0.2801466713344285	S	Q9H1I8	ASCC2	S713	ASCC2_S713	9
This study (HEK293F TR)	9min	This study (HEK293F TR) 9min	O60583_S601	0.1392498069126446	17.939768963300708	1.6176747149297817	0.1305677744741944	0.2801741985596945	S	O60583	CCNT2	S601	CCNT2_S601	9
This study (HEK293F TR)	9min	This study (HEK293F TR) 9min	O60307_T53	-0.2603252812378365	16.718966354623	-1.6174991023964014	0.1306058503009373	0.2802437150547553	T	O60307	MAST3	T53	MAST3_T53	9
This study (HEK293F TR)	9min	This study (HEK293F TR) 9min	Q05209_S571	-0.1812499159859975	18.81804829557441	-1.6173551492480176	0.130637069034866	0.2802498372391116	S	Q05209	PTPN12	S571	PTPN12_S571	9
This study (HEK293F TR)	9min	This study (HEK293F TR) 9min	O75815_S46	-0.4943643533905515	12.734951692053407	-1.6173500490581314	0.1306381752185206	0.2802498372391116	S	O75815	BCAR3	S46	BCAR3_S46	9
This study (HEK293F TR)	9min	This study (HEK293F TR) 9min	O75815_T50	-0.4943643533905515	12.734951692053407	-1.6173500490581314	0.1306381752185206	0.2802498372391116	T	O75815	BCAR3	T50	BCAR3_T50	9
This study (HEK293F TR)	9min	This study (HEK293F TR) 9min	Q9UQR0_S576	-0.6346615071115078	13.344928822317003	-1.617283045855458	0.1306527083458627	0.2802498372391116	S	Q9UQR0	SCML2	S576	SCML2_S576	9
This study (HEK293F TR)	9min	This study (HEK293F TR) 9min	Q9UQR0_T580	-0.6346615071115078	13.344928822317003	-1.617283045855458	0.1306527083458627	0.2802498372391116	T	Q9UQR0	SCML2	T580	SCML2_T580	9
This study (HEK293F TR)	9min	This study (HEK293F TR) 9min	Q9HAW4_S954	0.2000408007405916	17.553220753025816	1.6172509485065227	0.13065967082292	0.2802498372391116	S	Q9HAW4	CLSPN	S954	CLSPN_S954	9
This study (HEK293F TR)	9min	This study (HEK293F TR) 9min	Q9UK97_S136	-0.2928408811530065	16.120766190012844	-1.6172478741407292	0.1306603377236445	0.2802498372391116	S	Q9UK97	FBXO9	S136	FBXO9_S136	9
This study (HEK293F TR)	9min	This study (HEK293F TR) 9min	Q9P2Q2_S694	0.1317067276673462	15.325021610339393	1.6172344804065633	0.1306632431675314	0.2802498372391116	S	Q9P2Q2	FRMD4A	S694	FRMD4A_S694	9
This study (HEK293F TR)	9min	This study (HEK293F TR) 9min	Q6UN15_S277	0.3240025866532932	11.726595933316942	1.61722490359268	0.1306653206581553	0.2802498372391116	S	Q6UN15	FIP1L1	S277	FIP1L1_S277	9
This study (HEK293F TR)	9min	This study (HEK293F TR) 9min	Q15648_S1232	0.3672015977437119	17.474083042791158	1.617224077894567	0.1306654997775368	0.2802498372391116	S	Q15648	MED1	S1232	MED1_S1232	9
This study (HEK293F TR)	9min	This study (HEK293F TR) 9min	Q13492_S359	0.1660618090736036	17.35249834366797	1.617134890919709	0.1306848484408107	0.2802675396348634	S	Q13492	PICALM	S359	PICALM_S359	9
This study (HEK293F TR)	9min	This study (HEK293F TR) 9min	Q8IX90_S248	-0.3133595659887263	16.649692622818083	-1.6171135921161377	0.130689469477415	0.2802675396348634	S	Q8IX90	SKA3	S248	SKA3_S248	9
This study (HEK293F TR)	9min	This study (HEK293F TR) 9min	Q13796_S189	0.2155606136480017	17.972873395001113	1.6171074900825262	0.1306907934146398	0.2802675396348634	S	Q13796	SHROOM2	S189	SHROOM2_S189	9
This study (HEK293F TR)	9min	This study (HEK293F TR) 9min	Q13200_S29	0.2801016113051595	17.850739816444737	1.616914528567851	0.1307326656316886	0.2803451508154894	S	Q13200	PSMD2	S29	PSMD2_S29	9
This study (HEK293F TR)	9min	This study (HEK293F TR) 9min	O43166_S1708	-0.2753489472383279	15.320265997334005	-1.6168412973931692	0.1307485596889502	0.2803548661885917	S	O43166	SIPA1L1	S1708	SIPA1L1_S1708	9
This study (HEK293F TR)	9min	This study (HEK293F TR) 9min	O43166_S1711	-0.2753489472383279	15.320265997334005	-1.6168412973931692	0.1307485596889502	0.2803548661885917	S	O43166	SIPA1L1	S1711	SIPA1L1_S1711	9
This study (HEK293F TR)	9min	This study (HEK293F TR) 9min	Q9UNZ2_S177	0.3456926167010579	13.07997787369914	1.6167565784814857	0.1307669491370206	0.2803821132085346	S	Q9UNZ2	NSFL1C	S177	NSFL1C_S177	9
This study (HEK293F TR)	9min	This study (HEK293F TR) 9min	Q9P2I0_S423	-0.1889788090647428	23.489549297531347	-1.616695356488003	0.1307802396449295	0.2803984255148933	S	Q9P2I0	CPSF2	S423	CPSF2_S423	9
This study (HEK293F TR)	9min	This study (HEK293F TR) 9min	P29374_T1124	-0.4279541978815633	16.037428263233892	-1.6164693590567716	0.1308293109624531	0.280463757696859	T	P29374	ARID4A	T1124	ARID4A_T1124	9
This study (HEK293F TR)	9min	This study (HEK293F TR) 9min	Q6WCQ1_S662	-0.1719403173786453	14.08348639567973	-1.6164101467147678	0.1308421705168762	0.280463757696859	S	Q6WCQ1	MPRIP	S662	MPRIP_S662	9
This study (HEK293F TR)	9min	This study (HEK293F TR) 9min	Q9BTV5_S486	-0.3947725532121016	13.54203848369975	-1.616398361315892	0.1308447301648306	0.280463757696859	S	Q9BTV5	FSD1	S486	FSD1_S486	9
This study (HEK293F TR)	9min	This study (HEK293F TR) 9min	O15021_S2483	-0.239169160505039	13.86568288205441	-1.616397971119512	0.1308448149115719	0.280463757696859	S	O15021	MAST4	S2483	MAST4_S2483	9
This study (HEK293F TR)	9min	This study (HEK293F TR) 9min	O15021_S2484	-0.239169160505039	13.86568288205441	-1.616397971119512	0.1308448149115719	0.280463757696859	S	O15021	MAST4	S2484	MAST4_S2484	9
This study (HEK293F TR)	9min	This study (HEK293F TR) 9min	O15021_S2498	-0.239169160505039	13.86568288205441	-1.616397971119512	0.1308448149115719	0.280463757696859	S	O15021	MAST4	S2498	MAST4_S2498	9
This study (HEK293F TR)	9min	This study (HEK293F TR) 9min	P15822_S484	-0.2041947423097063	15.329337203606205	-1.6163078056133455	0.1308643992362981	0.28049355160578	S	P15822	HIVEP1	S484	HIVEP1_S484	9
This study (HEK293F TR)	9min	This study (HEK293F TR) 9min	Q01167_S170	-0.258157846351505	19.79191379667034	-1.616182489091336	0.1308916227449995	0.2805397159719622	S	Q01167	FOXK2	S170	FOXK2_S170	9
This study (HEK293F TR)	9min	This study (HEK293F TR) 9min	Q9UPN9_S855	0.2947483308339169	13.96056433399986	1.6158984449742833	0.1309533461617951	0.2806534771313896	S	Q9UPN9	TRIM33	S855	TRIM33_S855	9
This study (HEK293F TR)	9min	This study (HEK293F TR) 9min	P25205_S711	-0.2443120229655111	14.853859350907657	-1.6158349890346988	0.1309671387388776	0.2806534771313896	S	P25205	MCM3	S711	MCM3_S711	9
This study (HEK293F TR)	9min	This study (HEK293F TR) 9min	P25205_T722	-0.2443120229655111	14.853859350907657	-1.6158349890346988	0.1309671387388776	0.2806534771313896	T	P25205	MCM3	T722	MCM3_T722	9
This study (HEK293F TR)	9min	This study (HEK293F TR) 9min	O95819_T627	-0.3442821908265152	15.22990827993763	-1.6158335497002363	0.1309674516026057	0.2806534771313896	T	O95819	MAP4K4	T627	MAP4K4_T627	9
This study (HEK293F TR)	9min	This study (HEK293F TR) 9min	Q8IX21_T551	-0.2716323284025659	15.842294972354328	-1.6157635822206071	0.1309826610037898	0.2806738803105052	T	Q8IX21	SLF2	T551	SLF2_T551	9
This study (HEK293F TR)	9min	This study (HEK293F TR) 9min	Q01484_S2834	-0.2369681862137316	15.572953424414347	-1.6157150644110505	0.1309932086177757	0.2806842927230722	S	Q01484	ANK2	S2834	ANK2_S2834	9
This study (HEK293F TR)	9min	This study (HEK293F TR) 9min	Q86XP3_S705	0.1975528999161859	16.30949991452923	1.615627209500113	0.1310123098704555	0.2807130316530412	S	Q86XP3	DDX42	S705	DDX42_S705	9
This study (HEK293F TR)	9min	This study (HEK293F TR) 9min	Q8NFA0_S449	0.1859003244649937	14.905222936956704	1.6155132621222894	0.1310370877092463	0.2807417402126412	S	Q8NFA0	USP32	S449	USP32_S449	9
This study (HEK293F TR)	9min	This study (HEK293F TR) 9min	Q8NFA0_S452	0.1859003244649937	14.905222936956704	1.6155132621222894	0.1310370877092463	0.2807417402126412	S	Q8NFA0	USP32	S452	USP32_S452	9
This study (HEK293F TR)	9min	This study (HEK293F TR) 9min	A0FGR8_T753	0.1785127491579725	15.031224868668554	1.6153147345209034	0.1310802672444667	0.2808020033104329	T	A0FGR8	ESYT2	T753	ESYT2_T753	9
This study (HEK293F TR)	9min	This study (HEK293F TR) 9min	Q86YR5_S581	-0.1939102336893672	14.938681646522175	-1.6153136699924209	0.1310804988116077	0.2808020033104329	S	Q86YR5	GPSM1	S581	GPSM1_S581	9
This study (HEK293F TR)	9min	This study (HEK293F TR) 9min	P05556_T788	-0.310024535731884	16.288848500473037	-1.615279284126946	0.131087978968766	0.2808020033104329	T	P05556	ITGB1	T788	ITGB1_T788	9
This study (HEK293F TR)	9min	This study (HEK293F TR) 9min	P05556_T789	-0.310024535731884	16.288848500473037	-1.615279284126946	0.131087978968766	0.2808020033104329	T	P05556	ITGB1	T789	ITGB1_T789	9
This study (HEK293F TR)	9min	This study (HEK293F TR) 9min	Q15648_S1247	0.3002886413408188	15.11230542548672	1.615230253530651	0.1310986455216659	0.2808126613116669	S	Q15648	MED1	S1247	MED1_S1247	9
This study (HEK293F TR)	9min	This study (HEK293F TR) 9min	O43432_S305	0.3139822602917412	14.000051722951328	1.6152029607520024	0.1311045833631416	0.2808131899504056	S	O43432	EIF4G3	S305	EIF4G3_S305	9
This study (HEK293F TR)	9min	This study (HEK293F TR) 9min	Q9NW13_S601	0.2081821309361977	17.004576866263562	1.6151400446981994	0.1311182723278445	0.2808303199701724	S	Q9NW13	RBM28	S601	RBM28_S601	9
This study (HEK293F TR)	9min	This study (HEK293F TR) 9min	P22059_S385	-0.1668608609110471	20.395306077742088	-1.6150601626481622	0.1311356544620872	0.2808553582240014	S	P22059	OSBP	S385	OSBP_S385	9
This study (HEK293F TR)	9min	This study (HEK293F TR) 9min	Q9BU76_S125	0.2380532265587653	16.364650480984583	1.614965445419095	0.1311562672920163	0.280878374441361	S	Q9BU76	MMTAG2	S125	MMTAG2_S125	9
This study (HEK293F TR)	9min	This study (HEK293F TR) 9min	Q13523_S142	-0.1951068849290926	17.860115682730815	-1.614957449392833	0.1311580075556605	0.280878374441361	S	Q13523	PRP4K	S142	PRP4K_S142	9
This study (HEK293F TR)	9min	This study (HEK293F TR) 9min	Q9UPV0_S285	-0.2207560497031728	15.727572916207798	-1.614932313996411	0.1311634781808532	0.280878374441361	S	Q9UPV0	CEP164	S285	CEP164_S285	9
This study (HEK293F TR)	9min	This study (HEK293F TR) 9min	P49321_S428	-0.2336232639374529	18.47224122790818	-1.6146873241724429	0.1312168096992547	0.2809803862774087	S	P49321	NASP	S428	NASP_S428	9
This study (HEK293F TR)	9min	This study (HEK293F TR) 9min	Q9Y2X7_S575	0.2050793529608459	15.04926068114419	1.6145049099814752	0.1312565314605834	0.2810532473467961	S	Q9Y2X7	GIT1	S575	GIT1_S575	9
This study (HEK293F TR)	9min	This study (HEK293F TR) 9min	Q969G3_T350	0.2399402940577939	13.724260468089271	1.6138666103233708	0.1313956073116391	0.2813277817537166	T	Q969G3	SMARCE1	T350	SMARCE1_T350	9
This study (HEK293F TR)	9min	This study (HEK293F TR) 9min	Q5JSZ5_S1470	-0.1631314763328006	18.645486941541627	-1.6138570945850204	0.1313976816165871	0.2813277817537166	S	Q5JSZ5	PRRC2B	S1470	PRRC2B_S1470	9
This study (HEK293F TR)	9min	This study (HEK293F TR) 9min	Q6ZU65_S854	0.2356305720063556	14.675031170861624	1.6138118282082003	0.1314075494773252	0.2813277817537166	S	Q6ZU65	UBN2	S854	UBN2_S854	9
This study (HEK293F TR)	9min	This study (HEK293F TR) 9min	Q6ZU65_S861	0.2356305720063556	14.675031170861624	1.6138118282082003	0.1314075494773252	0.2813277817537166	S	Q6ZU65	UBN2	S861	UBN2_S861	9
This study (HEK293F TR)	9min	This study (HEK293F TR) 9min	Q96Q15_T3569	0.1897355777662817	16.318363280870297	1.6137708853463275	0.1314164753869848	0.2813346845858818	T	Q96Q15	SMG1	T3569	SMG1_T3569	9
This study (HEK293F TR)	9min	This study (HEK293F TR) 9min	Q9Y2F5_S852	-0.3777557718917332	13.328273421983823	-1.6133550009910842	0.1315071717800817	0.281504419640995	S	Q9Y2F5	ICE1	S852	ICE1_S852	9
This study (HEK293F TR)	9min	This study (HEK293F TR) 9min	Q9Y2F5_S859	-0.3777557718917332	13.328273421983823	-1.6133550009910842	0.1315071717800817	0.281504419640995	S	Q9Y2F5	ICE1	S859	ICE1_S859	9
This study (HEK293F TR)	9min	This study (HEK293F TR) 9min	O43516_T228	0.1648693854499647	15.22277024532854	1.6131734164106135	0.1315467889620299	0.2815770088388619	T	O43516	WIPF1	T228	WIPF1_T228	9
This study (HEK293F TR)	9min	This study (HEK293F TR) 9min	O75533_S242	0.5785939487399325	17.56730455664043	1.61292127859346	0.1316018162959271	0.2816825758682137	S	O75533	SF3B1	S242	SF3B1_S242	9
This study (HEK293F TR)	9min	This study (HEK293F TR) 9min	Q6ZRV2_T1010	0.1960001670750593	15.534629927213322	1.612667847047034	0.1316571461490429	0.281788781228083	T	Q6ZRV2	FAM83H	T1010	FAM83H_T1010	9
This study (HEK293F TR)	9min	This study (HEK293F TR) 9min	Q9NUM4_S33	0.2275947038407455	15.82361652497847	1.6126360341611727	0.1316640930522841	0.2817914267394864	S	Q9NUM4	TMEM106B	S33	TMEM106B_S33	9
This study (HEK293F TR)	9min	This study (HEK293F TR) 9min	Q8N3R9_S411	-0.2898266058147243	15.74416856736635	-1.6124617542115434	0.1317021558016904	0.2818526662142671	S	Q8N3R9	PALS1	S411	PALS1_S411	9
This study (HEK293F TR)	9min	This study (HEK293F TR) 9min	Q9UQ35_S2449	0.8662206379516704	19.680070808678103	1.6124527124841734	0.1317041307764496	0.2818526662142671	S	Q9UQ35	SRRM2	S2449	SRRM2_S2449	9
This study (HEK293F TR)	9min	This study (HEK293F TR) 9min	Q49AR2_S197	0.3423149808547485	16.515423058317367	1.6123508005749383	0.1317263930660047	0.2818880827936453	S	Q49AR2	C5orf22	S197	C5orf22_S197	9
This study (HEK293F TR)	9min	This study (HEK293F TR) 9min	Q12888_S1660	0.2595245796973877	18.882335062807304	1.612190413908695	0.1317614355828638	0.2819508441808079	S	Q12888	TP53BP1	S1660	TP53BP1_S1660	9
This study (HEK293F TR)	9min	This study (HEK293F TR) 9min	Q9UHD8_S203	-0.1306385933603238	17.717109396597362	-1.6121460808897412	0.1317711232329315	0.2819593466471179	S	Q9UHD8	SEPTIN9	S203	SEPTIN9_S203	9
This study (HEK293F TR)	9min	This study (HEK293F TR) 9min	Q8IY26_S81	-0.2408188950292107	15.430094763154354	-1.6120255800201002	0.1317974582092815	0.2820034682112908	S	Q8IY26	PLPP6	S81	PLPP6_S81	9
This study (HEK293F TR)	9min	This study (HEK293F TR) 9min	Q9UKY7_S191	0.5008350720447297	15.379235673593914	1.6117759571691916	0.1318520268307586	0.2821079940989559	S	Q9UKY7	CDV3	S191	CDV3_S191	9
This study (HEK293F TR)	9min	This study (HEK293F TR) 9min	Q8N5H7_S470	-0.1895288716355416	15.552614974315055	-1.611595646350769	0.1318914557646976	0.2821786522086087	S	Q8N5H7	SH2D3C	S470	SH2D3C_S470	9
This study (HEK293F TR)	9min	This study (HEK293F TR) 9min	Q15555_S222	-0.2037484468158865	19.6988792998653	-1.611572634501023	0.1318964885503385	0.2821786522086087	S	Q15555	MAPRE2	S222	MAPRE2_S222	9
This study (HEK293F TR)	9min	This study (HEK293F TR) 9min	Q9BZK7_S123	0.1823920535670886	17.23131588625082	1.611544061698335	0.131902737771499	0.2821797871172372	S	Q9BZK7	TBL1XR1	S123	TBL1XR1_S123	9
This study (HEK293F TR)	9min	This study (HEK293F TR) 9min	Q12968_S379	-0.3296981291883831	16.553515390057086	-1.6114211075922265	0.1319296322746649	0.2822250865051935	S	Q12968	NFATC3	S379	NFATC3_S379	9
This study (HEK293F TR)	9min	This study (HEK293F TR) 9min	Q6ICG6_S353	-0.1913321831892567	14.08054266142864	-1.6113724460279435	0.1319402776328204	0.2822356231515263	S	Q6ICG6	KIAA0930	S353	KIAA0930_S353	9
This study (HEK293F TR)	9min	This study (HEK293F TR) 9min	Q9ULV3_S209	-0.2266088259456342	15.160025391797598	-1.6113149659271904	0.1319528531240477	0.2822430135020672	S	Q9ULV3	CIZ1	S209	CIZ1_S209	9
This study (HEK293F TR)	9min	This study (HEK293F TR) 9min	Q4KMP7_T697	0.2194838148831959	15.1807021795505	1.6112813742632257	0.1319602027876733	0.2822430135020672	T	Q4KMP7	TBC1D10B	T697	TBC1D10B_T697	9
This study (HEK293F TR)	9min	This study (HEK293F TR) 9min	O60927_T109	-0.2106678191101458	18.48644271924644	-1.6112735063120414	0.1319619243017586	0.2822430135020672	T	O60927	PPP1R11	T109	PPP1R11_T109	9
This study (HEK293F TR)	9min	This study (HEK293F TR) 9min	Q6Y7W6_S374	0.3089265295451469	15.60755248095208	1.6112520796149092	0.1319666125794174	0.2822430135020672	S	Q6Y7W6	GIGYF2	S374	GIGYF2_S374	9
This study (HEK293F TR)	9min	This study (HEK293F TR) 9min	A0JLT2_S238	-0.4146427800144092	13.13849068750331	-1.6112182305992595	0.1319740192228852	0.2822466206013707	S	A0JLT2	MED19	S238	MED19_S238	9
This study (HEK293F TR)	9min	This study (HEK293F TR) 9min	Q9BVJ6_S479	0.2512953230031769	14.77927920262256	1.6111068326396023	0.1319983972242419	0.2822865216588986	S	Q9BVJ6	UTP14A	S479	UTP14A_S479	9
This study (HEK293F TR)	9min	This study (HEK293F TR) 9min	Q8IY92_S1121	0.1700659326284785	15.14784742379546	1.6109874122854306	0.1320245351705579	0.2823115864382336	S	Q8IY92	SLX4	S1121	SLX4_S1121	9
This study (HEK293F TR)	9min	This study (HEK293F TR) 9min	Q8IY92_S1123	0.1700659326284785	15.14784742379546	1.6109874122854306	0.1320245351705579	0.2823115864382336	S	Q8IY92	SLX4	S1123	SLX4_S1123	9
This study (HEK293F TR)	9min	This study (HEK293F TR) 9min	Q9NQS7_S218	-0.1278674467537186	19.4877576380568	-1.6109748642827	0.1320272818565689	0.2823115864382336	S	Q9NQS7	INCENP	S218	INCENP_S218	9
This study (HEK293F TR)	9min	This study (HEK293F TR) 9min	P50548_S185	0.1810532593961493	15.30800956707192	1.6109382774531709	0.1320352907878324	0.282316477589982	S	P50548	ERF	S185	ERF_S185	9
This study (HEK293F TR)	9min	This study (HEK293F TR) 9min	Q86UE4_T458	0.2225250308207123	18.690776165897528	1.6108903481104502	0.1320457832573129	0.2823266783631854	T	Q86UE4	MTDH	T458	MTDH_T458	9
This study (HEK293F TR)	9min	This study (HEK293F TR) 9min	Q9UHD8_S85	-0.2352714560834741	20.403446962922057	-1.6108460849106068	0.1320554737955952	0.2823351637200944	S	Q9UHD8	SEPTIN9	S85	SEPTIN9_S85	9
This study (HEK293F TR)	9min	This study (HEK293F TR) 9min	O75122_S584	0.2711161091500429	16.220052135653003	1.610805188768199	0.1320644277337775	0.2823420735557966	S	O75122	CLASP2	S584	CLASP2_S584	9
This study (HEK293F TR)	9min	This study (HEK293F TR) 9min	O60333_S1655	-0.2125664434439578	16.411952990660833	-1.6106594862777424	0.1320963326141569	0.2823858131955785	S	O60333	KIF1B	S1655	KIF1B_S1655	9
This study (HEK293F TR)	9min	This study (HEK293F TR) 9min	O60333_T1650	-0.2125664434439578	16.411952990660833	-1.6106594862777424	0.1320963326141569	0.2823858131955785	T	O60333	KIF1B	T1650	KIF1B_T1650	9
This study (HEK293F TR)	9min	This study (HEK293F TR) 9min	Q9BZ71_S319	-0.2656927888795124	14.212582460193534	-1.6102584508558369	0.1321841830614391	0.2825613717801234	S	Q9BZ71	PITPNM3	S319	PITPNM3_S319	9
This study (HEK293F TR)	9min	This study (HEK293F TR) 9min	Q8ND24_T115	0.3874347229586803	16.561034830853675	1.610190330081334	0.1321991105798851	0.2825810393927948	T	Q8ND24	RNF214	T115	RNF214_T115	9
This study (HEK293F TR)	9min	This study (HEK293F TR) 9min	Q6ZN30_S984	-0.1834573193412527	13.817827095879618	-1.6101014879697766	0.1322185810313955	0.2825981739509723	S	Q6ZN30	BNC2	S984	BNC2_S984	9
This study (HEK293F TR)	9min	This study (HEK293F TR) 9min	Q6ZN30_S997	-0.1834573193412527	13.817827095879618	-1.6101014879697766	0.1322185810313955	0.2825981739509723	S	Q6ZN30	BNC2	S997	BNC2_S997	9
This study (HEK293F TR)	9min	This study (HEK293F TR) 9min	O60318_S557	-0.2229322242197291	17.21718312300711	-1.6100717607182278	0.1322250965502495	0.2825998587550987	S	O60318	MCM3AP	S557	MCM3AP_S557	9
This study (HEK293F TR)	9min	This study (HEK293F TR) 9min	Q96T60_T111	-0.2375184472604044	14.823712220104122	-1.609984430418428	0.132244238925365	0.2826285291620881	T	Q96T60	PNKP	T111	PNKP_T111	9
This study (HEK293F TR)	9min	This study (HEK293F TR) 9min	Q8NDF8_S492	-0.3672644408182322	15.690679625082154	-1.6099154514642335	0.1322593604777941	0.2826486042728485	S	Q8NDF8	TENT4B	S492	TENT4B_S492	9
This study (HEK293F TR)	9min	This study (HEK293F TR) 9min	Q96G03_S165	0.4281079024718277	14.905302725361976	1.6097504830150942	0.1322955309231082	0.2827136588280178	S	Q96G03	PGM2	S165	PGM2_S165	9
This study (HEK293F TR)	9min	This study (HEK293F TR) 9min	Q9Y383_S383	-0.4945833652746572	19.20117574575013	-1.6096941209727422	0.1323078906514218	0.2827155832501779	S	Q9Y383	LUC7L2	S383	LUC7L2_S383	9
This study (HEK293F TR)	9min	This study (HEK293F TR) 9min	Q9Y383_S384	-0.4945833652746572	19.20117574575013	-1.6096941209727422	0.1323078906514218	0.2827155832501779	S	Q9Y383	LUC7L2	S384	LUC7L2_S384	9
This study (HEK293F TR)	9min	This study (HEK293F TR) 9min	Q9UQ35_S562	0.8453122602800693	13.629452828230308	1.6096153371961834	0.1323251689619128	0.2827224137147323	S	Q9UQ35	SRRM2	S562	SRRM2_S562	9
This study (HEK293F TR)	9min	This study (HEK293F TR) 9min	Q9HCU4_S2665	-0.2455608801122366	16.48397668298673	-1.6096011689678502	0.132328276447353	0.2827224137147323	S	Q9HCU4	CELSR2	S2665	CELSR2_S2665	9
This study (HEK293F TR)	9min	This study (HEK293F TR) 9min	Q9HCU4_S2668	-0.2455608801122366	16.48397668298673	-1.6096011689678502	0.132328276447353	0.2827224137147323	S	Q9HCU4	CELSR2	S2668	CELSR2_S2668	9
This study (HEK293F TR)	9min	This study (HEK293F TR) 9min	Q8WU79_S216	0.3316635186552865	13.36763761318454	1.6095744087888078	0.1323341458698556	0.2827227121430675	S	Q8WU79	SMAP2	S216	SMAP2_S216	9
This study (HEK293F TR)	9min	This study (HEK293F TR) 9min	Q9UNZ5_S95	-0.3368539849572585	17.27223020801394	-1.6095110148137248	0.1323480512396697	0.2827401780455913	S	Q9UNZ5	C19orf53	S95	C19orf53_S95	9
This study (HEK293F TR)	9min	This study (HEK293F TR) 9min	Q9Y462_S462	0.197637325754048	16.021444709298958	1.6094106526045673	0.1323700681307247	0.2827749706370401	S	Q9Y462	ZNF711	S462	ZNF711_S462	9
This study (HEK293F TR)	9min	This study (HEK293F TR) 9min	Q3V6T2_S1428	-0.218646784716018	15.692589988398325	-1.609377018797379	0.1323774472362856	0.2827784916654419	S	Q3V6T2	CCDC88A	S1428	CCDC88A_S1428	9
This study (HEK293F TR)	9min	This study (HEK293F TR) 9min	Q14966_T1515	-0.7525657312468113	16.680345407230547	-1.6093470704140276	0.1323840180773687	0.2827802858870824	T	Q14966	ZNF638	T1515	ZNF638_T1515	9
This study (HEK293F TR)	9min	This study (HEK293F TR) 9min	Q92618_T930	0.2066340001394664	17.240457524579234	1.6093169874534152	0.1323906187308154	0.2827816180422443	T	Q92618	ZNF516	T930	ZNF516_T930	9
This study (HEK293F TR)	9min	This study (HEK293F TR) 9min	Q9HAU0_S1090	-0.2471803705405619	13.323078063530156	-1.6092824636713745	0.1323981941196566	0.2827816180422443	S	Q9HAU0	PLEKHA5	S1090	PLEKHA5_S1090	9
This study (HEK293F TR)	9min	This study (HEK293F TR) 9min	Q2LD37_S1252	-0.1895616998353553	15.2959928090062	-1.6092658735793397	0.1324018345384344	0.2827816180422443	S	Q2LD37	BLTP1	S1252	BLTP1_S1252	9
This study (HEK293F TR)	9min	This study (HEK293F TR) 9min	Q9UQ35_S2123	0.3908417112576821	17.95362904776863	1.609233389079206	0.1324089629716914	0.2827846026624034	S	Q9UQ35	SRRM2	S2123	SRRM2_S2123	9
This study (HEK293F TR)	9min	This study (HEK293F TR) 9min	Q14669_S991	-0.1593751631728679	19.311928258178693	-1.6091143818237708	0.1324350808996532	0.2828159610170811	S	Q14669	TRIP12	S991	TRIP12_S991	9
This study (HEK293F TR)	9min	This study (HEK293F TR) 9min	O94967_S332	0.2335116222477022	13.513079027822156	1.6091142526981688	0.1324351092406354	0.2828159610170811	S	O94967	WDR47	S332	WDR47_S332	9
This study (HEK293F TR)	9min	This study (HEK293F TR) 9min	P46379_S113	-0.1488208490665243	18.851345336264394	-1.6090750438894177	0.1324437151841285	0.282822098858807	S	P46379	BAG6	S113	BAG6_S113	9
This study (HEK293F TR)	9min	This study (HEK293F TR) 9min	Q6ZQN7_S28	-0.1464097475730916	17.062801945238647	-1.609033042303871	0.1324529346534925	0.2828295462440403	S	Q6ZQN7	SLCO4C1	S28	SLCO4C1_S28	9
This study (HEK293F TR)	9min	This study (HEK293F TR) 9min	Q13370_S318	-0.2076777389142847	14.408597864195327	-1.6089685959568996	0.1324670818972197	0.2828406491900238	S	Q13370	PDE3B	S318	PDE3B_S318	9
This study (HEK293F TR)	9min	This study (HEK293F TR) 9min	Q9Y3E1_S200	-0.5121858383349682	14.821144743067835	-1.6089364096547991	0.1324741479167484	0.2828406491900238	S	Q9Y3E1	HDGFL3	S200	HDGFL3_S200	9
This study (HEK293F TR)	9min	This study (HEK293F TR) 9min	O94818_S363	-0.2457608073703951	14.740278421596486	-1.6089310220605744	0.1324753307141973	0.2828406491900238	S	O94818	NOL4	S363	NOL4_S363	9
This study (HEK293F TR)	9min	This study (HEK293F TR) 9min	Q9H5H4_S104	0.2725391259887662	14.608380803715905	1.6088736007666442	0.1324879376086486	0.2828552301979996	S	Q9H5H4	ZNF768	S104	ZNF768_S104	9
This study (HEK293F TR)	9min	This study (HEK293F TR) 9min	Q96JN0_S90	-0.1720774890364182	16.226116885761147	-1.6088476979156203	0.1324936249430793	0.2828552301979996	S	Q96JN0	LCOR	S90	LCOR_S90	9
This study (HEK293F TR)	9min	This study (HEK293F TR) 9min	O00161_S161	-0.2287068599997734	14.879204171686885	-1.6085150102011392	0.1325666900623462	0.2829867267032815	S	O00161	SNAP23	S161	SNAP23_S161	9
This study (HEK293F TR)	9min	This study (HEK293F TR) 9min	O00161_T157	-0.2287068599997734	14.879204171686885	-1.6085150102011392	0.1325666900623462	0.2829867267032815	T	O00161	SNAP23	T157	SNAP23_T157	9
This study (HEK293F TR)	9min	This study (HEK293F TR) 9min	Q14687_S840	-0.2366116272142147	15.19407186893936	-1.6082246304703196	0.1326304920849806	0.2830975162518448	S	Q14687	GSE1	S840	GSE1_S840	9
This study (HEK293F TR)	9min	This study (HEK293F TR) 9min	Q14687_T838	-0.2366116272142147	15.19407186893936	-1.6082246304703196	0.1326304920849806	0.2830975162518448	T	Q14687	GSE1	T838	GSE1_T838	9
This study (HEK293F TR)	9min	This study (HEK293F TR) 9min	Q9NSI2_T34	-0.2776818271151686	15.839024299146397	-1.6081998818210523	0.1326359310738405	0.2830975162518448	T	Q9NSI2	SLX9	T34	SLX9_T34	9
This study (HEK293F TR)	9min	This study (HEK293F TR) 9min	P78364_S645	-0.2029629425224683	18.55749551556314	-1.608174363607308	0.1326415393921407	0.2830975162518448	S	P78364	PHC1	S645	PHC1_S645	9
This study (HEK293F TR)	9min	This study (HEK293F TR) 9min	Q9UMZ2_S720	0.2069031887318644	16.144728228814134	1.6080883005919575	0.1326604555889807	0.2831256427390604	S	Q9UMZ2	SYNRG	S720	SYNRG_S720	9
This study (HEK293F TR)	9min	This study (HEK293F TR) 9min	Q5SW79_S1167	0.2096982795060604	19.533316352169813	1.6080379578719075	0.1326715217398285	0.2831370138492435	S	Q5SW79	CEP170	S1167	CEP170_S1167	9
This study (HEK293F TR)	9min	This study (HEK293F TR) 9min	P82094_S160	0.2438744826608889	13.435437915757191	1.6079551144720745	0.1326897338159869	0.2831554799419086	S	P82094	TMF1	S160	TMF1_S160	9
This study (HEK293F TR)	9min	This study (HEK293F TR) 9min	Q8ND04_T743	0.2117875350670068	16.352406098600458	1.6079463916016707	0.1326916515553726	0.2831554799419086	T	Q8ND04	SMG8	T743	SMG8_T743	9
This study (HEK293F TR)	9min	This study (HEK293F TR) 9min	Q5VWN6_S340	0.1613301880607363	14.55118550443474	1.607843389128767	0.1327142986629943	0.283179314115811	S	Q5VWN6	TASOR2	S340	TASOR2_S340	9
This study (HEK293F TR)	9min	This study (HEK293F TR) 9min	Q5VWN6_S343	0.1613301880607363	14.55118550443474	1.607843389128767	0.1327142986629943	0.283179314115811	S	Q5VWN6	TASOR2	S343	TASOR2_S343	9
This study (HEK293F TR)	9min	This study (HEK293F TR) 9min	P49736_S41	-0.3079428381314315	20.22696060137908	-1.607811374689947	0.1327213383474043	0.2831820893399624	S	P49736	MCM2	S41	MCM2_S41	9
This study (HEK293F TR)	9min	This study (HEK293F TR) 9min	Q86VQ1_S105	-0.3790794295285273	15.126607742377754	-1.6077846845247414	0.13272720752037	0.2831823669597274	S	Q86VQ1	GLCCI1	S105	GLCCI1_S105	9
This study (HEK293F TR)	9min	This study (HEK293F TR) 9min	P80723_T190	-0.460540095845257	17.110218814977696	-1.6077488799071682	0.1327350813174883	0.2831869213701498	T	P80723	BASP1	T190	BASP1_T190	9
This study (HEK293F TR)	9min	This study (HEK293F TR) 9min	Q9UQ35_S322	0.6692532837095584	23.59476627949166	1.6075672864444996	0.1327750218033048	0.2832598858939198	S	Q9UQ35	SRRM2	S322	SRRM2_S322	9
This study (HEK293F TR)	9min	This study (HEK293F TR) 9min	P46087_S790	-0.5505623204080017	18.788345908353875	-1.6074891727888625	0.1327922056847269	0.2832842976697571	S	P46087	NOP2	S790	NOP2_S790	9
This study (HEK293F TR)	9min	This study (HEK293F TR) 9min	Q6IBS0_S167	-0.461304027175105	14.577173396838884	-1.6073496472726962	0.1328229041004245	0.2833252877843356	S	Q6IBS0	TWF2	S167	TWF2_S167	9
This study (HEK293F TR)	9min	This study (HEK293F TR) 9min	Q6IBS0_T164	-0.461304027175105	14.577173396838884	-1.6073496472726962	0.1328229041004245	0.2833252877843356	T	Q6IBS0	TWF2	T164	TWF2_T164	9
This study (HEK293F TR)	9min	This study (HEK293F TR) 9min	P10398_S165	0.180950263198147	15.19882733985183	1.607245302928105	0.1328458659810492	0.2833620181171017	S	P10398	ARAF	S165	ARAF_S165	9
This study (HEK293F TR)	9min	This study (HEK293F TR) 9min	Q5W0B1_S308	-0.2237227032808242	16.96693706288384	-1.607217433927863	0.1328519993804481	0.2833628514493581	S	Q5W0B1	OBI1	S308	OBI1_S308	9
This study (HEK293F TR)	9min	This study (HEK293F TR) 9min	Q96QK1_S7	-0.3458089481673561	15.090550286823593	-1.6071115880908995	0.13287529613503	0.2834002912120504	S	Q96QK1	VPS35	S7	VPS35_S7	9
This study (HEK293F TR)	9min	This study (HEK293F TR) 9min	P08621_S268	-0.2496379555476195	16.436967378959256	-1.6070245904364673	0.1328944470464983	0.2834199810582566	S	P08621	SNRNP70	S268	SNRNP70_S268	9
This study (HEK293F TR)	9min	This study (HEK293F TR) 9min	Q6MZP7_S314	-0.1760835237982263	18.231153921647973	-1.607017465017076	0.1328960156809452	0.2834199810582566	S	Q6MZP7	LIN54	S314	LIN54_S314	9
This study (HEK293F TR)	9min	This study (HEK293F TR) 9min	Q9ULD9_S424	-0.2467029356203802	17.556191686072836	-1.6068669818973207	0.1329291477342809	0.2834783877885998	S	Q9ULD9	ZNF608	S424	ZNF608_S424	9
This study (HEK293F TR)	9min	This study (HEK293F TR) 9min	P04637_S371	-0.3711812396056615	18.814552727567733	-1.606757067737734	0.1329533522040123	0.2835177517525641	S	P04637	TP53	S371	TP53_S371	9
This study (HEK293F TR)	9min	This study (HEK293F TR) 9min	Q16629_S192	-0.4362881064386279	22.32175208858984	-1.6066380924815038	0.1329795563549939	0.2835613763709795	S	Q16629	SRSF7	S192	SRSF7_S192	9
This study (HEK293F TR)	9min	This study (HEK293F TR) 9min	Q92994_S351	0.2087799198429802	13.972379622567916	1.606611451261975	0.1329854246648935	0.283561635592232	S	Q92994	BRF1	S351	BRF1_S351	9
This study (HEK293F TR)	9min	This study (HEK293F TR) 9min	Q96GY0_S209	0.2997060357580707	16.616686181101166	1.6065706424735582	0.1329944141271522	0.2835685496619166	S	Q96GY0	ZC2HC1A	S209	ZC2HC1A_S209	9
This study (HEK293F TR)	9min	This study (HEK293F TR) 9min	Q8IX21_S68	-0.2333789178871494	15.967937564536555	-1.6065310699184732	0.13300313177291	0.283571529122022	S	Q8IX21	SLF2	S68	SLF2_S68	9
This study (HEK293F TR)	9min	This study (HEK293F TR) 9min	Q68CQ4_S153	-0.1584502589152308	16.50910427643168	-1.6064657075338309	0.1330175318824854	0.283571529122022	S	Q68CQ4	UTP25	S153	UTP25_S153	9
This study (HEK293F TR)	9min	This study (HEK293F TR) 9min	Q9P241_S950	0.1886957608188968	14.719024175203188	1.6064599550684648	0.1330187992837549	0.283571529122022	S	Q9P241	ATP10D	S950	ATP10D_S950	9
This study (HEK293F TR)	9min	This study (HEK293F TR) 9min	Q9P241_T948	0.1886957608188968	14.719024175203188	1.6064599550684648	0.1330187992837549	0.283571529122022	T	Q9P241	ATP10D	T948	ATP10D_T948	9
This study (HEK293F TR)	9min	This study (HEK293F TR) 9min	Q86XP3_S43	0.2917667723230153	17.843586992304516	1.6063768200863973	0.133037117015796	0.2835983265611278	S	Q86XP3	DDX42	S43	DDX42_S43	9
This study (HEK293F TR)	9min	This study (HEK293F TR) 9min	Q9Y2K2_S626	0.1586241753369108	16.27271357663856	1.6062757006403032	0.133059400348087	0.2836335748823076	S	Q9Y2K2	SIK3	S626	SIK3_S626	9
This study (HEK293F TR)	9min	This study (HEK293F TR) 9min	Q96B23_S39	-0.2837518859186296	18.620613044302647	-1.6061715959668232	0.1330823449110265	0.2836702295971655	S	Q96B23	ARK2N	S39	ARK2N_S39	9
This study (HEK293F TR)	9min	This study (HEK293F TR) 9min	P09017_S96	-0.4716051368856409	12.194384342153077	-1.6058608699526105	0.1331508490413721	0.2838039889524157	S	P09017	HOXC4	S96	HOXC4_S96	9
This study (HEK293F TR)	9min	This study (HEK293F TR) 9min	Q9BX63_S990	-0.2794711474213045	16.650227857405543	-1.6057786067329265	0.1331689903072809	0.28381942526592	S	Q9BX63	BRIP1	S990	BRIP1_S990	9
This study (HEK293F TR)	9min	This study (HEK293F TR) 9min	O60502_S485	-0.1917870934397338	14.647930129701	-1.6057497834683532	0.1331753471248575	0.28381942526592	S	O60502	OGA	S485	OGA_S485	9
This study (HEK293F TR)	9min	This study (HEK293F TR) 9min	O60502_T475	-0.1917870934397338	14.647930129701	-1.6057497834683532	0.1331753471248575	0.28381942526592	T	O60502	OGA	T475	OGA_T475	9
This study (HEK293F TR)	9min	This study (HEK293F TR) 9min	Q14498_T347	0.1505701189786847	15.3102234554423	1.6055579079478193	0.1332176709663075	0.2838973628094719	T	Q14498	RBM39	T347	RBM39_T347	9
This study (HEK293F TR)	9min	This study (HEK293F TR) 9min	Q96PE2_S274	-0.3174443920215122	13.533851061504595	-1.605499147613449	0.133230634638412	0.2839004666161326	S	Q96PE2	ARHGEF17	S274	ARHGEF17_S274	9
This study (HEK293F TR)	9min	This study (HEK293F TR) 9min	Q96PE2_S275	-0.3174443920215122	13.533851061504595	-1.605499147613449	0.133230634638412	0.2839004666161326	S	Q96PE2	ARHGEF17	S275	ARHGEF17_S275	9
This study (HEK293F TR)	9min	This study (HEK293F TR) 9min	Q14693_S887	0.1669943117305017	15.415615071045195	1.6054590700846845	0.1332394771488104	0.2839070484498748	S	Q14693	LPIN1	S887	LPIN1_S887	9
This study (HEK293F TR)	9min	This study (HEK293F TR) 9min	Q9UQE7_S1065	-0.2555234383021041	15.437899633009636	-1.6053113327292887	0.1332720776003708	0.2839642510162838	S	Q9UQE7	SMC3	S1065	SMC3_S1065	9
This study (HEK293F TR)	9min	This study (HEK293F TR) 9min	Q5T5U3_T233	-0.3240805290148998	14.573451006507373	-1.605105646322227	0.1333174769097988	0.2840487181294617	T	Q5T5U3	ARHGAP21	T233	ARHGAP21_T233	9
This study (HEK293F TR)	9min	This study (HEK293F TR) 9min	Q96JJ7_S437	0.3222171857515938	16.73050697889057	1.6049424556001024	0.133353506082891	0.2841132146221111	S	Q96JJ7	TMX3	S437	TMX3_S437	9
This study (HEK293F TR)	9min	This study (HEK293F TR) 9min	Q9UKJ3_S491	0.2738035489266188	17.547260319882668	1.604913505788606	0.133359898491967	0.2841140506180226	S	Q9UKJ3	GPATCH8	S491	GPATCH8_S491	9
This study (HEK293F TR)	9min	This study (HEK293F TR) 9min	Q12872_S868	-0.1798112955055373	18.71416277494563	-1.60488852663889	0.1333654143528898	0.2841140506180226	S	Q12872	SFSWAP	S868	SFSWAP_S868	9
This study (HEK293F TR)	9min	This study (HEK293F TR) 9min	Q14739_S70	-0.2880084523501089	14.633398833272803	-1.6048265337981502	0.1333791043812294	0.2841309479550579	S	Q14739	LBR	S70	LBR_S70	9
This study (HEK293F TR)	9min	This study (HEK293F TR) 9min	Q9UKV5_S523	0.2368948076200823	18.37565119255577	1.604720761303814	0.1334024651930613	0.284168444138371	S	Q9UKV5	AMFR	S523	AMFR_S523	9
This study (HEK293F TR)	9min	This study (HEK293F TR) 9min	Q9C0B5_T385	0.2726491886929061	20.15361833112002	1.6046913374862852	0.1334089643408072	0.2841700206116318	T	Q9C0B5	ZDHHC5	T385	ZDHHC5_T385	9
This study (HEK293F TR)	9min	This study (HEK293F TR) 9min	Q6IN85_S774	-0.1326167529592226	19.961856625080795	-1.6046039860222705	0.1334282601961362	0.2841988536155552	S	Q6IN85	PPP4R3A	S774	PPP4R3A_S774	9
This study (HEK293F TR)	9min	This study (HEK293F TR) 9min	Q7Z460_S1530	0.2570368109228766	13.334926479974618	1.6045139112011428	0.1334481601762049	0.2842289708453612	S	Q7Z460	CLASP1	S1530	CLASP1_S1530	9
This study (HEK293F TR)	9min	This study (HEK293F TR) 9min	Q13796_Y210	0.2529242147483046	17.77289875886916	1.6044067090747265	0.1334718474027875	0.2842671515191535	Y	Q13796	SHROOM2	Y210	SHROOM2_Y210	9
This study (HEK293F TR)	9min	This study (HEK293F TR) 9min	Q5TAQ9_S129	0.498916078455446	13.368000416610824	1.604315060975203	0.1334921007285333	0.2842980157213527	S	Q5TAQ9	DCAF8	S129	DCAF8_S129	9
This study (HEK293F TR)	9min	This study (HEK293F TR) 9min	Q76FK4_S660	-0.1918566182128849	18.58252517661569	-1.6041152587811185	0.13353626429194	0.2843797966748898	S	Q76FK4	NOL8	S660	NOL8_S660	9
This study (HEK293F TR)	9min	This study (HEK293F TR) 9min	Q9UPN6_S1242	0.4132482286953198	18.691466741161296	1.604076029828178	0.133544936809235	0.2843859918423064	S	Q9UPN6	SCAF8	S1242	SCAF8_S1242	9
This study (HEK293F TR)	9min	This study (HEK293F TR) 9min	Q8WW12_T66	-0.4231522158040768	16.456490991529467	-1.6038724294069786	0.1335899555058587	0.2844661177605229	T	Q8WW12	PCNP	T66	PCNP_T66	9
This study (HEK293F TR)	9min	This study (HEK293F TR) 9min	Q9H4I2_T906	0.2327032367092805	16.535243136755064	1.6038537188062818	0.1335940933235635	0.2844661177605229	T	Q9H4I2	ZHX3	T906	ZHX3_T906	9
This study (HEK293F TR)	9min	This study (HEK293F TR) 9min	O95487_T329	-0.4097230024185645	14.24995795568518	-1.6038103333577904	0.1336036883702599	0.2844742726872243	T	O95487	SEC24B	T329	SEC24B_T329	9
This study (HEK293F TR)	9min	This study (HEK293F TR) 9min	Q96C57_T210	-0.4407183965597063	14.29275512798656	-1.6035151639624532	0.133668983378082	0.2846010203592105	T	Q96C57	CUSTOS	T210	CUSTOS_T210	9
This study (HEK293F TR)	9min	This study (HEK293F TR) 9min	Q9UGL1_S1405	-0.2106592091861703	15.966152549487967	-1.6034816244109014	0.1336764044812846	0.2846045403141192	S	Q9UGL1	KDM5B	S1405	KDM5B_S1405	9
This study (HEK293F TR)	9min	This study (HEK293F TR) 9min	P26358_S143	0.1717475553824847	20.593978774779377	1.6034244966966449	0.1336890456246838	0.2846128725208351	S	P26358	DNMT1	S143	DNMT1_S143	9
This study (HEK293F TR)	9min	This study (HEK293F TR) 9min	P09884_S209	0.2644521211605237	15.949103784747557	1.6034118050802617	0.1336918541492799	0.2846128725208351	S	P09884	POLA1	S209	POLA1_S209	9
This study (HEK293F TR)	9min	This study (HEK293F TR) 9min	P35713_S50	-0.2166334267450977	17.003193159154353	-1.6033520563667905	0.1337050766151839	0.2846287413358221	S	P35713	SOX18	S50	SOX18_S50	9
This study (HEK293F TR)	9min	This study (HEK293F TR) 9min	Q68DC2_S734	-0.1414097489591448	17.454921811815307	-1.6033136090671063	0.1337135856515207	0.2846345753581963	S	Q68DC2	ANKS6	S734	ANKS6_S734	9
This study (HEK293F TR)	9min	This study (HEK293F TR) 9min	P25205_S728	-0.1898533637477548	19.843394582868463	-1.6031311401255532	0.133753975517729	0.2847082703063416	S	P25205	MCM3	S728	MCM3_S728	9
This study (HEK293F TR)	9min	This study (HEK293F TR) 9min	Q5T5C0_S719	-0.3696899991288038	15.395726268266811	-1.603034486313785	0.1337753743230911	0.2847292539888836	S	Q5T5C0	STXBP5	S719	STXBP5_S719	9
This study (HEK293F TR)	9min	This study (HEK293F TR) 9min	Q5T5C0_S723	-0.3696899991288038	15.395726268266811	-1.603034486313785	0.1337753743230911	0.2847292539888836	S	Q5T5C0	STXBP5	S723	STXBP5_S723	9
This study (HEK293F TR)	9min	This study (HEK293F TR) 9min	O43432_S1094	0.2547673181634096	15.476435265301866	1.602988589056767	0.1337855368508538	0.2847317177202083	S	O43432	EIF4G3	S1094	EIF4G3_S1094	9
This study (HEK293F TR)	9min	This study (HEK293F TR) 9min	Q9Y4A5_S1628	-0.1997797007485857	16.600522836986055	-1.6029771364390577	0.1337880727832322	0.2847317177202083	S	Q9Y4A5	TRRAP	S1628	TRRAP_S1628	9
This study (HEK293F TR)	9min	This study (HEK293F TR) 9min	Q9UQ35_S1542	0.4869014978692476	21.35418674544495	1.6029241693509375	0.133799801732265	0.2847443982090553	S	Q9UQ35	SRRM2	S1542	SRRM2_S1542	9
This study (HEK293F TR)	9min	This study (HEK293F TR) 9min	Q96AG4_S6	0.2168970339144387	17.841289412669866	1.602819638426629	0.1338229515152172	0.2847813816628008	S	Q96AG4	LRRC59	S6	LRRC59_S6	9
This study (HEK293F TR)	9min	This study (HEK293F TR) 9min	P49792_S788	0.1594767289063519	17.447750254555647	1.6027852851854556	0.1338305602627631	0.2847852913164361	S	P49792	RANBP2	S788	RANBP2_S788	9
This study (HEK293F TR)	9min	This study (HEK293F TR) 9min	P23508_S294	-0.2106109389900012	17.089961596834094	-1.6026057357484045	0.1338703339841996	0.2848576432697555	S	P23508	MCC	S294	MCC_S294	9
This study (HEK293F TR)	9min	This study (HEK293F TR) 9min	O75122_S541	-0.2411040400111641	13.42458681117328	-1.6024532283682775	0.1339041254174821	0.2849110553405708	S	O75122	CLASP2	S541	CLASP2_S541	9
This study (HEK293F TR)	9min	This study (HEK293F TR) 9min	P46013_S859	-0.21352831946324	17.10793638417581	-1.602414563515969	0.1339126936596639	0.2849110553405708	S	P46013	MKI67	S859	MKI67_S859	9
This study (HEK293F TR)	9min	This study (HEK293F TR) 9min	Q9UQ35_T1492	-1.002446986321022	16.60582543038322	-1.6023740982253287	0.1339216613937402	0.2849110553405708	T	Q9UQ35	SRRM2	T1492	SRRM2_T1492	9
This study (HEK293F TR)	9min	This study (HEK293F TR) 9min	Q9P0L2_T650	-0.1924010145953172	15.106186753610992	-1.6023684233234845	0.1339229190814064	0.2849110553405708	T	Q9P0L2	MARK1	T650	MARK1_T650	9
This study (HEK293F TR)	9min	This study (HEK293F TR) 9min	Q9BSU1_S272	-0.2156584718007543	15.798648513834774	-1.6023444776198204	0.1339282261083131	0.2849110553405708	S	Q9BSU1	PHAF1	S272	PHAF1_S272	9
This study (HEK293F TR)	9min	This study (HEK293F TR) 9min	Q09472_T845	-0.1421384774829874	18.81223623360168	-1.602336113721583	0.1339300798213432	0.2849110553405708	T	Q09472	EP300	T845	EP300_T845	9
This study (HEK293F TR)	9min	This study (HEK293F TR) 9min	P26599_S141	-0.2563776132262507	15.210858785928664	-1.6022942901910084	0.1339393496158387	0.2849184914681122	S	P26599	PTBP1	S141	PTBP1_S141	9
This study (HEK293F TR)	9min	This study (HEK293F TR) 9min	O60832_S451	-0.1542699207665485	23.807876032185423	-1.6021285042505662	0.1339760999979893	0.2849843816959428	S	O60832	DKC1	S451	DKC1_S451	9
This study (HEK293F TR)	9min	This study (HEK293F TR) 9min	Q01484_S3947	0.2367276173194135	16.225195681917533	1.601978771494226	0.1340092993323511	0.2850375302515368	S	Q01484	ANK2	S3947	ANK2_S3947	9
This study (HEK293F TR)	9min	This study (HEK293F TR) 9min	Q14678_S194	0.2499795917586507	15.377722216847086	1.601963709340413	0.1340126393673956	0.2850375302515368	S	Q14678	KANK1	S194	KANK1_S194	9
This study (HEK293F TR)	9min	This study (HEK293F TR) 9min	P42694_S1177	-0.1657767240412013	19.67153205975079	-1.6017907192176055	0.1340510051350509	0.2850948896081814	S	P42694	HELZ	S1177	HELZ_S1177	9
This study (HEK293F TR)	9min	This study (HEK293F TR) 9min	Q9P244_S646	-0.1759985628889477	15.097211162565548	-1.6017759202245063	0.134054287699844	0.2850948896081814	S	Q9P244	LRFN1	S646	LRFN1_S646	9
This study (HEK293F TR)	9min	This study (HEK293F TR) 9min	P57737_T488	-0.1717542514645362	15.065292677399285	-1.601763959426311	0.1340569407755715	0.2850948896081814	T	P57737	CORO7	T488	CORO7_T488	9
This study (HEK293F TR)	9min	This study (HEK293F TR) 9min	P05787_S31	0.1894710467793849	16.25601545610443	1.6017173985955024	0.134067269066238	0.2850959161518936	S	P05787	KRT8	S31	KRT8_S31	9
This study (HEK293F TR)	9min	This study (HEK293F TR) 9min	O00567_S580	-0.1398080817336442	15.820469645893429	-1.601709689672468	0.1340689791538524	0.2850959161518936	S	O00567	NOP56	S580	NOP56_S580	9
This study (HEK293F TR)	9min	This study (HEK293F TR) 9min	P55198_S258	0.139249227079194	17.371159721372845	1.601528449051722	0.1341091896198775	0.2851691335235344	S	P55198	MLLT6	S258	MLLT6_S258	9
This study (HEK293F TR)	9min	This study (HEK293F TR) 9min	Q9BQG0_T16	-0.426253343708094	14.611590584534168	-1.6014447572289814	0.1341277612143152	0.2851963337756596	T	Q9BQG0	MYBBP1A	T16	MYBBP1A_T16	9
This study (HEK293F TR)	9min	This study (HEK293F TR) 9min	P13861_S80	-0.1869490459800644	25.21133244776011	-1.6013930754327568	0.1341392307534703	0.2852084312090527	S	P13861	PRKAR2A	S80	PRKAR2A_S80	9
This study (HEK293F TR)	9min	This study (HEK293F TR) 9min	Q13416_S86	0.3978216354153296	17.78771797594944	1.6013417625718411	0.1341506192582221	0.2852140278975775	S	Q13416	ORC2	S86	ORC2_S86	9
This study (HEK293F TR)	9min	This study (HEK293F TR) 9min	Q15398_S767	0.1896353545345146	14.521974734491817	1.6013147301615855	0.134156619236418	0.2852140278975775	S	Q15398	DLGAP5	S767	DLGAP5_S767	9
This study (HEK293F TR)	9min	This study (HEK293F TR) 9min	P11166_S473	0.1837315264798107	16.803808951287365	1.601283375426766	0.134163578867778	0.2852140278975775	S	P11166	SLC2A1	S473	SLC2A1_S473	9
This study (HEK293F TR)	9min	This study (HEK293F TR) 9min	O75153_S664	-0.185539947820672	17.346253690088584	-1.6012770455187118	0.1341649839193132	0.2852140278975775	S	O75153	CLUH	S664	CLUH_S664	9
This study (HEK293F TR)	9min	This study (HEK293F TR) 9min	Q9C0C2_S1476	-0.1619066459536355	17.160158392385163	-1.6012403508240307	0.1341731293029377	0.2852190556261786	S	Q9C0C2	TNKS1BP1	S1476	TNKS1BP1_S1476	9
This study (HEK293F TR)	9min	This study (HEK293F TR) 9min	Q9HAF1_S118	-0.2021833018419201	19.307650174131783	-1.601043435551271	0.1342168473235528	0.2852996983365385	S	Q9HAF1	MEAF6	S118	MEAF6_S118	9
This study (HEK293F TR)	9min	This study (HEK293F TR) 9min	Q96PY6_T661	-0.2430705866034586	16.284675571382472	-1.6008847342573855	0.1342520902859423	0.2853623197630417	T	Q96PY6	NEK1	T661	NEK1_T661	9
This study (HEK293F TR)	9min	This study (HEK293F TR) 9min	O95817_S289	-0.1869945987253416	20.042403697287902	-1.6008121506548458	0.134268211678307	0.2853842932949689	S	O95817	BAG3	S289	BAG3_S289	9
This study (HEK293F TR)	9min	This study (HEK293F TR) 9min	P49207_S113	0.3774063319710681	13.818805230282866	1.6007330644472082	0.1342857792628232	0.2854093386528897	S	P49207	RPL34	S113	RPL34_S113	9
This study (HEK293F TR)	9min	This study (HEK293F TR) 9min	P54277_S545	-0.1719240922548834	16.046688257849933	-1.6006097924541565	0.1343131659050158	0.2854533010034364	S	P54277	PMS1	S545	PMS1_S545	9
This study (HEK293F TR)	9min	This study (HEK293F TR) 9min	P78347_S412	-0.1512371802517478	15.31990389528568	-1.6005878834206697	0.1343180338183286	0.2854533010034364	S	P78347	GTF2I	S412	GTF2I_S412	9
This study (HEK293F TR)	9min	This study (HEK293F TR) 9min	P35611_S600	-0.2892009938667073	16.50601152970599	-1.6005330177684622	0.1343302249519044	0.2854669145872698	S	P35611	ADD1	S600	ADD1_S600	9
This study (HEK293F TR)	9min	This study (HEK293F TR) 9min	O43663_S500	-0.1937676656846712	16.72542667682806	-1.6003893638601627	0.1343621493602507	0.2855224606323364	S	O43663	PRC1	S500	PRC1_S500	9
This study (HEK293F TR)	9min	This study (HEK293F TR) 9min	Q96EI5_T33	0.4026918175706022	15.82490029159467	1.6003179932359477	0.1343780126009444	0.2855271069870554	T	Q96EI5	TCEAL4	T33	TCEAL4_T33	9
This study (HEK293F TR)	9min	This study (HEK293F TR) 9min	Q96EI5_T35	0.4026918175706022	15.82490029159467	1.6003179932359477	0.1343780126009444	0.2855271069870554	T	Q96EI5	TCEAL4	T35	TCEAL4_T35	9
This study (HEK293F TR)	9min	This study (HEK293F TR) 9min	Q9NP50_S105	-0.2478631388570011	14.759727675374457	-1.6003014240658429	0.1343816955912771	0.2855271069870554	S	Q9NP50	SINHCAF	S105	SINHCAF_S105	9
This study (HEK293F TR)	9min	This study (HEK293F TR) 9min	P22059_T377	-0.2018183621918261	14.515252493575629	-1.600249237248626	0.1343932962341857	0.2855394598726933	T	P22059	OSBP	T377	OSBP_T377	9
This study (HEK293F TR)	9min	This study (HEK293F TR) 9min	Q8TF01_S672	0.3649919427990156	16.24885308850077	1.6001948078608532	0.1344053963052134	0.2855473656016389	S	Q8TF01	PNISR	S672	PNISR_S672	9
This study (HEK293F TR)	9min	This study (HEK293F TR) 9min	Q6ZVF9_S583	-0.1699017035895131	16.968665359744247	-1.6001544078664542	0.1344143781454161	0.2855473656016389	S	Q6ZVF9	GPRIN3	S583	GPRIN3_S583	9
This study (HEK293F TR)	9min	This study (HEK293F TR) 9min	Q6ZVF9_T581	-0.1699017035895131	16.968665359744247	-1.6001544078664542	0.1344143781454161	0.2855473656016389	T	Q6ZVF9	GPRIN3	T581	GPRIN3_T581	9
This study (HEK293F TR)	9min	This study (HEK293F TR) 9min	Q96L34_S548	0.1462499960327754	16.367419138236155	1.6000393815578795	0.1344399539692684	0.2855753061796331	S	Q96L34	MARK4	S548	MARK4_S548	9
This study (HEK293F TR)	9min	This study (HEK293F TR) 9min	O75396_S35	-0.1579459660026021	16.157737370964327	-1.6000321566068585	0.1344415605607066	0.2855753061796331	S	O75396	SEC22B	S35	SEC22B_S35	9
This study (HEK293F TR)	9min	This study (HEK293F TR) 9min	P25054_S2137	-0.2573212346523519	14.938564500994032	-1.5999571517624538	0.1344582401547571	0.2855753061796331	S	P25054	APC	S2137	APC_S2137	9
This study (HEK293F TR)	9min	This study (HEK293F TR) 9min	Q53EZ4_S12	-0.4273469946351973	16.35823032079411	-1.5999419917748712	0.1344616116542638	0.2855753061796331	S	Q53EZ4	CEP55	S12	CEP55_S12	9
This study (HEK293F TR)	9min	This study (HEK293F TR) 9min	Q53EZ4_T6	-0.4273469946351973	16.35823032079411	-1.5999419917748712	0.1344616116542638	0.2855753061796331	T	Q53EZ4	CEP55	T6	CEP55_T6	9
This study (HEK293F TR)	9min	This study (HEK293F TR) 9min	O60663_S189	-0.1619552077491626	17.464954480040866	-1.599913499893294	0.1344679482935567	0.2855753061796331	S	O60663	LMX1B	S189	LMX1B_S189	9
This study (HEK293F TR)	9min	This study (HEK293F TR) 9min	P15822_S2297	0.1738448316297187	16.16123413539841	1.5998854966108984	0.1344741765200476	0.2855753061796331	S	P15822	HIVEP1	S2297	HIVEP1_S2297	9
This study (HEK293F TR)	9min	This study (HEK293F TR) 9min	P15822_S2303	0.1738448316297187	16.16123413539841	1.5998854966108984	0.1344741765200476	0.2855753061796331	S	P15822	HIVEP1	S2303	HIVEP1_S2303	9
This study (HEK293F TR)	9min	This study (HEK293F TR) 9min	Q7Z5J4_S1102	-0.2183961018597919	17.4724510154124	-1.5998610294768294	0.1344796184745547	0.2855753061796331	S	Q7Z5J4	RAI1	S1102	RAI1_S1102	9
This study (HEK293F TR)	9min	This study (HEK293F TR) 9min	Q12830_T1370	-0.4237068782397024	16.26999999801768	-1.5998108154984416	0.1344907876137678	0.285578015486063	T	Q12830	BPTF	T1370	BPTF_T1370	9
This study (HEK293F TR)	9min	This study (HEK293F TR) 9min	O75128_S235	-0.2287517640169163	19.958374786287404	-1.5998032543026297	0.1344924695268859	0.285578015486063	S	O75128	COBL	S235	COBL_S235	9
This study (HEK293F TR)	9min	This study (HEK293F TR) 9min	Q8IX21_S410	-0.1960661918331538	15.41893459798024	-1.5997495761462954	0.1345044102256644	0.2855910802429089	S	Q8IX21	SLF2	S410	SLF2_S410	9
This study (HEK293F TR)	9min	This study (HEK293F TR) 9min	Q6VY07_S423	0.1830741920388359	15.695039840552552	1.5996881187668262	0.1345180825407963	0.2856078204307449	S	Q6VY07	PACS1	S423	PACS1_S423	9
This study (HEK293F TR)	9min	This study (HEK293F TR) 9min	Q8WXF0_S146	-0.1621940387627241	19.811123325198466	-1.5995775852567846	0.1345426757704123	0.2856224388657902	S	Q8WXF0	SRSF12	S146	SRSF12_S146	9
This study (HEK293F TR)	9min	This study (HEK293F TR) 9min	P38398_S123	-0.1621116412018111	17.773931732106025	-1.599559078130347	0.1345467939074489	0.2856224388657902	S	P38398	BRCA1	S123	BRCA1_S123	9
This study (HEK293F TR)	9min	This study (HEK293F TR) 9min	Q86TI0_S507	-0.2499956901070454	13.735488319138518	-1.599553111069148	0.1345481216990541	0.2856224388657902	S	Q86TI0	TBC1D1	S507	TBC1D1_S507	9
This study (HEK293F TR)	9min	This study (HEK293F TR) 9min	Q86TI0_S510	-0.2499956901070454	13.735488319138518	-1.599553111069148	0.1345481216990541	0.2856224388657902	S	Q86TI0	TBC1D1	S510	TBC1D1_S510	9
This study (HEK293F TR)	9min	This study (HEK293F TR) 9min	O60343_S597	0.4808931639385925	18.41276001297311	1.5994688861035649	0.1345668646671164	0.2856499377616487	S	O60343	TBC1D4	S597	TBC1D4_S597	9
This study (HEK293F TR)	9min	This study (HEK293F TR) 9min	Q92766_S1575	-0.3743199260204619	15.98348608897168	-1.5993297308110077	0.1345978364949479	0.2857033918166659	S	Q92766	RREB1	S1575	RREB1_S1575	9
This study (HEK293F TR)	9min	This study (HEK293F TR) 9min	A8MVW0_S737	-0.1601200716825701	16.57244069065826	-1.5991821406779427	0.1346306924238778	0.2857608403781735	S	A8MVW0	FAM171A2	S737	FAM171A2_S737	9
This study (HEK293F TR)	9min	This study (HEK293F TR) 9min	Q9UHI6_S495	0.4181079732368573	16.76044461045727	1.59913869330352	0.1346403658309866	0.2857690799724008	S	Q9UHI6	DDX20	S495	DDX20_S495	9
This study (HEK293F TR)	9min	This study (HEK293F TR) 9min	Q5C9Z4_S317	-0.1558338457737136	20.09745968737481	-1.599105384868189	0.1346477822467426	0.2857725286851487	S	Q5C9Z4	NOM1	S317	NOM1_S317	9
This study (HEK293F TR)	9min	This study (HEK293F TR) 9min	O75376_S1450	0.161639384643923	16.83044309018754	1.5990572030230037	0.134658510984864	0.2857815822613775	S	O75376	NCOR1	S1450	NCOR1_S1450	9
This study (HEK293F TR)	9min	This study (HEK293F TR) 9min	Q9Y3P9_T47	-0.4769309123481413	16.776204118255865	-1.599034208396318	0.1346636315011103	0.2857815822613775	T	Q9Y3P9	RABGAP1	T47	RABGAP1_T47	9
This study (HEK293F TR)	9min	This study (HEK293F TR) 9min	Q8N1F8_S482	-0.2082573182059643	15.92895442529173	-1.598987051548056	0.1346741330656364	0.2857915769765052	S	Q8N1F8	STK11IP	S482	STK11IP_S482	9
This study (HEK293F TR)	9min	This study (HEK293F TR) 9min	Q9Y5A9_S196	0.4401181378497778	14.44020386228908	1.5989470563133277	0.1346830403358445	0.2857981877302531	S	Q9Y5A9	YTHDF2	S196	YTHDF2_S196	9
This study (HEK293F TR)	9min	This study (HEK293F TR) 9min	Q9H6R7_S686	0.1719415490858296	17.64445338906193	1.5989039749484557	0.134692635484432	0.2858062575345458	S	Q9H6R7	WDCP	S686	WDCP_S686	9
This study (HEK293F TR)	9min	This study (HEK293F TR) 9min	A1L390_S741	-0.2030454777158006	14.763346249241309	-1.5987127120070703	0.1347352410234378	0.2858843688591482	S	A1L390	PLEKHG3	S741	PLEKHG3_S741	9
This study (HEK293F TR)	9min	This study (HEK293F TR) 9min	Q99592_S136	-0.2192038601851997	16.350657999267245	-1.598639016947218	0.1347516603794848	0.2859069134032044	S	Q99592	ZBTB18	S136	ZBTB18_S136	9
This study (HEK293F TR)	9min	This study (HEK293F TR) 9min	Q8WW38_S395	0.2078173179001812	14.878865142560263	1.5985883162435623	0.1347629575704065	0.2859185886140331	S	Q8WW38	ZFPM2	S395	ZFPM2_S395	9
This study (HEK293F TR)	9min	This study (HEK293F TR) 9min	Q9UPT8_S531	-0.2362409229331827	14.35306139617242	-1.59854764262793	0.1347720211074749	0.2859255240135066	S	Q9UPT8	ZC3H4	S531	ZC3H4_S531	9
This study (HEK293F TR)	9min	This study (HEK293F TR) 9min	Q14966_S558	0.2498008666257725	18.2469732913262	1.5985171969476113	0.1347788058405113	0.2859276244287523	S	Q14966	ZNF638	S558	ZNF638_S558	9
This study (HEK293F TR)	9min	This study (HEK293F TR) 9min	Q6SPF0_S345	-0.173586256341597	18.65730395958958	-1.598432003145296	0.1347977926105833	0.2859556096639731	S	Q6SPF0	SAMD1	S345	SAMD1_S345	9
This study (HEK293F TR)	9min	This study (HEK293F TR) 9min	P22314_S835	-0.2843046812605507	14.02182439300399	-1.5983792874460083	0.134809542289608	0.2859682406257741	S	P22314	UBA1	S835	UBA1_S835	9
This study (HEK293F TR)	9min	This study (HEK293F TR) 9min	Q9UQ35_S972	0.4985774911802672	17.356902789908002	1.5981464651104906	0.1348614461403647	0.2860567085648514	S	Q9UQ35	SRRM2	S972	SRRM2_S972	9
This study (HEK293F TR)	9min	This study (HEK293F TR) 9min	P24928_S1868	0.1901327307137599	21.087698185148188	1.5981277236069469	0.1348656249990881	0.2860567085648514	S	P24928	POLR2A	S1868	POLR2A_S1868	9
This study (HEK293F TR)	9min	This study (HEK293F TR) 9min	Q13416_S122	0.3555051117441827	16.308596006002162	1.5981124220207616	0.1348690369306492	0.2860567085648514	S	Q13416	ORC2	S122	ORC2_S122	9
This study (HEK293F TR)	9min	This study (HEK293F TR) 9min	Q03701_T665	-0.2564135936627227	15.893172178284532	-1.5980882066922406	0.1348744365920448	0.2860567085648514	T	Q03701	CEBPZ	T665	CEBPZ_T665	9
This study (HEK293F TR)	9min	This study (HEK293F TR) 9min	Q2KHM9_S821	-0.4415408742791165	11.395076587925184	-1.5980181244586409	0.1348900649537441	0.2860652630340222	S	Q2KHM9	KIAA0753	S821	KIAA0753_S821	9
This study (HEK293F TR)	9min	This study (HEK293F TR) 9min	Q2KHM9_S826	-0.4415408742791165	11.395076587925184	-1.5980181244586409	0.1348900649537441	0.2860652630340222	S	Q2KHM9	KIAA0753	S826	KIAA0753_S826	9
This study (HEK293F TR)	9min	This study (HEK293F TR) 9min	P53367_T49	-0.2444945687716284	16.473567932582398	-1.5979042194392865	0.1349154691617686	0.2861068417934138	T	P53367	ARFIP1	T49	ARFIP1_T49	9
This study (HEK293F TR)	9min	This study (HEK293F TR) 9min	O94929_S277	0.148965955797296	15.42713166051083	1.5978570717653486	0.1349259857097199	0.2861168470013628	S	O94929	ABLIM3	S277	ABLIM3_S277	9
This study (HEK293F TR)	9min	This study (HEK293F TR) 9min	O94888_S288	0.1684322680967156	20.109762094780457	1.5977824609657083	0.1349426295114273	0.2861398439184511	S	O94888	UBXN7	S288	UBXN7_S288	9
This study (HEK293F TR)	9min	This study (HEK293F TR) 9min	Q9P2T1_S28	-0.215755849542651	14.596097322112383	-1.5977462145368462	0.1349507158248789	0.2861446938656267	S	Q9P2T1	GMPR2	S28	GMPR2_S28	9
This study (HEK293F TR)	9min	This study (HEK293F TR) 9min	Q9UQ35_S1436	0.6687399783161183	17.674118178253778	1.5975521269609845	0.1349940224940891	0.286224220175569	S	Q9UQ35	SRRM2	S1436	SRRM2_S1436	9
This study (HEK293F TR)	9min	This study (HEK293F TR) 9min	Q9P2W9_S191	0.7182395487055295	14.50240015081979	1.5974345064335402	0.1350202729706573	0.2862589942161449	S	Q9P2W9	STX18	S191	STX18_S191	9
This study (HEK293F TR)	9min	This study (HEK293F TR) 9min	Q9H609_S20	0.2279077374065572	18.73366578950133	1.5973906605874708	0.135030059591891	0.2862589942161449	S	Q9H609	ZNF576	S20	ZNF576_S20	9
This study (HEK293F TR)	9min	This study (HEK293F TR) 9min	Q9ULU4_S12	0.294892020025653	16.358488491160855	1.5973586701065752	0.1350372004219481	0.2862589942161449	S	Q9ULU4	ZMYND8	S12	ZMYND8_S12	9
This study (HEK293F TR)	9min	This study (HEK293F TR) 9min	Q9ULU4_T16	0.294892020025653	16.358488491160855	1.5973586701065752	0.1350372004219481	0.2862589942161449	T	Q9ULU4	ZMYND8	T16	ZMYND8_T16	9
This study (HEK293F TR)	9min	This study (HEK293F TR) 9min	Q14241_S302	-0.4468598173945395	15.679515011509736	-1.5973486807739974	0.1350394302812801	0.2862589942161449	S	Q14241	ELOA	S302	ELOA_S302	9
This study (HEK293F TR)	9min	This study (HEK293F TR) 9min	P06748_S217	-0.3969708689193076	18.712693380993507	-1.5972405933411962	0.1350635600381528	0.2862829415764474	S	P06748	NPM1	S217	NPM1_S217	9
This study (HEK293F TR)	9min	This study (HEK293F TR) 9min	P52799_T265	0.3083486590523261	13.575584162170149	1.5972303512177854	0.1350658467138455	0.2862829415764474	T	P52799	EFNB2	T265	EFNB2_T265	9
This study (HEK293F TR)	9min	This study (HEK293F TR) 9min	O43572_S52	-0.234620577558303	19.152393352883887	-1.5972201115993634	0.1350681328638245	0.2862829415764474	S	O43572	AKAP10	S52	AKAP10_S52	9
This study (HEK293F TR)	9min	This study (HEK293F TR) 9min	Q02952_S522	0.2080461176451304	15.542465543274467	1.5971502427147863	0.1350837330465872	0.2862953475047037	S	Q02952	AKAP12	S522	AKAP12_S522	9
This study (HEK293F TR)	9min	This study (HEK293F TR) 9min	Q9P2R6_S642	-0.1853065801785156	18.80094476819025	-1.5971419252011083	0.1350855902682145	0.2862953475047037	S	Q9P2R6	RERE	S642	RERE_S642	9
This study (HEK293F TR)	9min	This study (HEK293F TR) 9min	Q12888_S525	-0.1342649293040878	20.703520210972787	-1.5970245705301258	0.135111796809021	0.2863385899560849	S	Q12888	TP53BP1	S525	TP53BP1_S525	9
This study (HEK293F TR)	9min	This study (HEK293F TR) 9min	Q9BWJ5_S16	-0.2684061685172114	14.60435751374072	-1.596945190161604	0.1351295257850268	0.2863638632026534	S	Q9BWJ5	SF3B5	S16	SF3B5_S16	9
This study (HEK293F TR)	9min	This study (HEK293F TR) 9min	Q9HCH0_S835	-0.3352357347175445	15.370572447351645	-1.59688955823422	0.1351419519370197	0.2863778971195346	S	Q9HCH0	NCKAP5L	S835	NCKAP5L_S835	9
This study (HEK293F TR)	9min	This study (HEK293F TR) 9min	Q9NUL3_T488	0.1523278545654882	18.44334972724717	1.5966324738176645	0.1351993881261071	0.2864873060339475	T	Q9NUL3	STAU2	T488	STAU2_T488	9
This study (HEK293F TR)	9min	This study (HEK293F TR) 9min	Q9Y4U1_S275	0.1536206029793412	17.46012329858031	1.596512185363475	0.1352262694853782	0.2865319626923613	S	Q9Y4U1	MMACHC	S275	MMACHC_S275	9
This study (HEK293F TR)	9min	This study (HEK293F TR) 9min	Q86X10_T1302	0.2066793009804239	15.15488014837729	1.5964668880612265	0.1352363934620881	0.2865322140055263	T	Q86X10	RALGAPB	T1302	RALGAPB_T1302	9
This study (HEK293F TR)	9min	This study (HEK293F TR) 9min	Q7Z2Z1_S1303	-0.3332676231935068	19.82654787034216	-1.5964337111821305	0.1352438089331558	0.2865322140055263	S	Q7Z2Z1	TICRR	S1303	TICRR_S1303	9
This study (HEK293F TR)	9min	This study (HEK293F TR) 9min	Q7Z2Z1_T1307	-0.3332676231935068	19.82654787034216	-1.5964337111821305	0.1352438089331558	0.2865322140055263	T	Q7Z2Z1	TICRR	T1307	TICRR_T1307	9
This study (HEK293F TR)	9min	This study (HEK293F TR) 9min	Q00839_S4	-0.2601695796430086	18.97227320648019	-1.596367394513778	0.135258632641736	0.2865513164072467	S	Q00839	HNRNPU	S4	HNRNPU_S4	9
This study (HEK293F TR)	9min	This study (HEK293F TR) 9min	Q92934_S74	-0.2090770135534025	14.952159430650822	-1.596334563715146	0.1352659718035269	0.2865545615104511	S	Q92934	BAD	S74	BAD_S74	9
This study (HEK293F TR)	9min	This study (HEK293F TR) 9min	Q7KZ85_S125	-0.2036691928758252	22.626583466515104	-1.5962930327680145	0.1352752563348161	0.286561927331337	S	Q7KZ85	SUPT6H	S125	SUPT6H_S125	9
This study (HEK293F TR)	9min	This study (HEK293F TR) 9min	Q8NEN9_S975	0.2303650045613743	16.926620598995054	1.5962514443426694	0.1352845542693501	0.2865693209115028	S	Q8NEN9	PDZD8	S975	PDZD8_S975	9
This study (HEK293F TR)	9min	This study (HEK293F TR) 9min	Q9BZB8_S182	-0.1956306147121083	16.141528920985095	-1.5961825051932932	0.135299968232337	0.2865845625797859	S	Q9BZB8	CPEB1	S182	CPEB1_S182	9
This study (HEK293F TR)	9min	This study (HEK293F TR) 9min	Q9Y6Y8_S712	-0.3442019544716643	17.5742919072881	-1.5961317693521435	0.1353113131274569	0.2865845625797859	S	Q9Y6Y8	SEC23IP	S712	SEC23IP_S712	9
This study (HEK293F TR)	9min	This study (HEK293F TR) 9min	Q96KM6_T654	0.17065192718578	18.23848537799157	1.5961053312839029	0.135317225194451	0.2865845625797859	T	Q96KM6	ZNF512B	T654	ZNF512B_T654	9
This study (HEK293F TR)	9min	This study (HEK293F TR) 9min	Q9NYI0_S1042	0.2182488152940198	15.584250954955294	1.5960893919556671	0.1353207896468887	0.2865845625797859	S	Q9NYI0	PSD3	S1042	PSD3_S1042	9
This study (HEK293F TR)	9min	This study (HEK293F TR) 9min	Q9NYI0_T1040	0.2182488152940198	15.584250954955294	1.5960893919556671	0.1353207896468887	0.2865845625797859	T	Q9NYI0	PSD3	T1040	PSD3_T1040	9
This study (HEK293F TR)	9min	This study (HEK293F TR) 9min	Q86U44_T356	-0.2241593228141702	16.825538039013928	-1.595993372622767	0.1353422638136601	0.2866177391998897	T	Q86U44	METTL3	T356	METTL3_T356	9
This study (HEK293F TR)	9min	This study (HEK293F TR) 9min	Q86X10_S1316	0.1653799926620145	16.549502872998755	1.5958617999945752	0.1353716940657291	0.2866677610525416	S	Q86X10	RALGAPB	S1316	RALGAPB_S1316	9
This study (HEK293F TR)	9min	This study (HEK293F TR) 9min	Q6AI08_T312	-0.453309831474499	16.406829594573388	-1.5958038296369987	0.135384662673853	0.2866766248508692	T	Q6AI08	HEATR6	T312	HEATR6_T312	9
This study (HEK293F TR)	9min	This study (HEK293F TR) 9min	Q9UK58_S69	0.2184065122089045	15.262954739492288	1.595745532011399	0.135397705581473	0.2866766248508692	S	Q9UK58	CCNL1	S69	CCNL1_S69	9
This study (HEK293F TR)	9min	This study (HEK293F TR) 9min	Q9UK58_T67	0.2184065122089045	15.262954739492288	1.595745532011399	0.135397705581473	0.2866766248508692	T	Q9UK58	CCNL1	T67	CCNL1_T67	9
This study (HEK293F TR)	9min	This study (HEK293F TR) 9min	Q9UBP0_S268	-0.1643062954679095	16.522883929453894	-1.5957392135673203	0.1353991192702006	0.2866766248508692	S	Q9UBP0	SPAST	S268	SPAST_S268	9
This study (HEK293F TR)	9min	This study (HEK293F TR) 9min	Q9Y2F5_S1854	-0.2133059485332324	16.41682699030142	-1.5956496753213187	0.1354191539333789	0.2866984217546122	S	Q9Y2F5	ICE1	S1854	ICE1_S1854	9
This study (HEK293F TR)	9min	This study (HEK293F TR) 9min	P40855_S54	0.2338121009811722	16.412677597657368	1.5956412703943463	0.1354210347128213	0.2866984217546122	S	P40855	PEX19	S54	PEX19_S54	9
This study (HEK293F TR)	9min	This study (HEK293F TR) 9min	P43243_S615	-0.1521583290712911	21.764582378811657	-1.5954205373737431	0.1354704364813159	0.2867907047922419	S	P43243	MATR3	S615	MATR3_S615	9
This study (HEK293F TR)	9min	This study (HEK293F TR) 9min	Q04637_T1070	-0.5355130324150394	18.656749949950733	-1.5951877397940704	0.1355225553154411	0.2868887316886101	T	Q04637	EIF4G1	T1070	EIF4G1_T1070	9
This study (HEK293F TR)	9min	This study (HEK293F TR) 9min	Q9UHF7_S178	-0.1721197776939789	14.55685949901336	-1.59514659962712	0.1355317676025369	0.2868959248739587	S	Q9UHF7	TRPS1	S178	TRPS1_S178	9
This study (HEK293F TR)	9min	This study (HEK293F TR) 9min	Q9NZN5_S1196	-0.2373695893973213	14.67747782105532	-1.595084422906134	0.1355456915172875	0.2869130906669604	S	Q9NZN5	ARHGEF12	S1196	ARHGEF12_S1196	9
This study (HEK293F TR)	9min	This study (HEK293F TR) 9min	Q96EE3_S260	-0.3038320259495002	17.569197212859454	-1.5950324278042185	0.1355573363023127	0.2869254309010388	S	Q96EE3	SEH1L	S260	SEH1L_S260	9
This study (HEK293F TR)	9min	This study (HEK293F TR) 9min	Q9C0H5_S407	-0.1674104389442234	16.43443052183079	-1.5948952195574049	0.1355880695238662	0.2869781716002287	S	Q9C0H5	ARHGAP39	S407	ARHGAP39_S407	9
This study (HEK293F TR)	9min	This study (HEK293F TR) 9min	Q58WW2_S649	-0.1828621161088754	16.85607717164455	-1.594682629158481	0.1356356994904786	0.2870666689525045	S	Q58WW2	DCAF6	S649	DCAF6_S649	9
This study (HEK293F TR)	9min	This study (HEK293F TR) 9min	Q09666_S5589	-0.3453654039587377	16.67670652635338	-1.594649847283206	0.1356430454191663	0.287069903071753	S	Q09666	AHNAK	S5589	AHNAK_S5589	9
This study (HEK293F TR)	9min	This study (HEK293F TR) 9min	Q86UP2_T153	-0.2257025950701141	19.00574769260068	-1.5946165936940784	0.1356504974041379	0.2870733613575391	T	Q86UP2	KTN1	T153	KTN1_T153	9
This study (HEK293F TR)	9min	This study (HEK293F TR) 9min	Q07157_S175	0.2208580989850581	19.707952658966164	1.5944804992292183	0.1356809992802891	0.2871183519136608	S	Q07157	TJP1	S175	TJP1_S175	9
This study (HEK293F TR)	9min	This study (HEK293F TR) 9min	Q13370_S981	-0.2960488384194413	16.519273568712645	-1.594469813709134	0.1356833944008824	0.2871183519136608	S	Q13370	PDE3B	S981	PDE3B_S981	9
This study (HEK293F TR)	9min	This study (HEK293F TR) 9min	Q96PZ0_S23	0.3575901810313731	15.341539616041755	1.593998084441833	0.1357891673237031	0.2873180030711512	S	Q96PZ0	PUS7	S23	PUS7_S23	9
This study (HEK293F TR)	9min	This study (HEK293F TR) 9min	Q9ULK5_S337	0.2549065143733617	14.651060891820602	1.5939970952167022	0.1357893892065591	0.2873180030711512	S	Q9ULK5	VANGL2	S337	VANGL2_S337	9
This study (HEK293F TR)	9min	This study (HEK293F TR) 9min	Q3T8J9_S1268	-0.1476213032153843	17.643297610388263	-1.5938579695953674	0.1358205981647607	0.2873709139126554	S	Q3T8J9	GON4L	S1268	GON4L_S1268	9
This study (HEK293F TR)	9min	This study (HEK293F TR) 9min	P25054_S2794	-0.2335523393577112	19.15884492398609	-1.5938336987289052	0.1358260432943062	0.2873709139126554	S	P25054	APC	S2794	APC_S2794	9
This study (HEK293F TR)	9min	This study (HEK293F TR) 9min	Q8N302_S338	-0.1785084241167744	13.930196870220255	-1.593650706719474	0.1358671033444163	0.2874331366971162	S	Q8N302	AGGF1	S338	AGGF1_S338	9
This study (HEK293F TR)	9min	This study (HEK293F TR) 9min	Q8N302_T337	-0.1785084241167744	13.930196870220255	-1.593650706719474	0.1358671033444163	0.2874331366971162	T	Q8N302	AGGF1	T337	AGGF1_T337	9
This study (HEK293F TR)	9min	This study (HEK293F TR) 9min	O60336_S1198	0.2878528405986849	16.905986731583113	1.5936118220725353	0.135875829731208	0.2874392740161629	S	O60336	MAPKBP1	S1198	MAPKBP1_S1198	9
This study (HEK293F TR)	9min	This study (HEK293F TR) 9min	Q6IQ55_S1240	-0.4059671302891452	14.554526985270384	-1.5935491788460985	0.1358898889751616	0.2874443688301711	S	Q6IQ55	TTBK2	S1240	TTBK2_S1240	9
This study (HEK293F TR)	9min	This study (HEK293F TR) 9min	Q6IQ55_S1243	-0.4059671302891452	14.554526985270384	-1.5935491788460985	0.1358898889751616	0.2874443688301711	S	Q6IQ55	TTBK2	S1243	TTBK2_S1243	9
This study (HEK293F TR)	9min	This study (HEK293F TR) 9min	Q07157_S994	-0.2564134707193481	14.037031545081696	-1.5934548217310915	0.1359110682599179	0.2874566712733594	S	Q07157	TJP1	S994	TJP1_S994	9
This study (HEK293F TR)	9min	This study (HEK293F TR) 9min	Q07157_S995	-0.2564134707193481	14.037031545081696	-1.5934548217310915	0.1359110682599179	0.2874566712733594	S	Q07157	TJP1	S995	TJP1_S995	9
This study (HEK293F TR)	9min	This study (HEK293F TR) 9min	Q76I76_S904	-0.2102001266750033	15.945159046620413	-1.593420748959238	0.1359187168961834	0.2874566712733594	S	Q76I76	SSH2	S904	SSH2_S904	9
This study (HEK293F TR)	9min	This study (HEK293F TR) 9min	P50750_T350	0.3236893595261989	14.7885863328065	1.59341945348482	0.1359190077108961	0.2874566712733594	T	P50750	CDK9	T350	CDK9_T350	9
This study (HEK293F TR)	9min	This study (HEK293F TR) 9min	Q92614_T79	0.2617597984644284	17.849816975292086	1.5931889993801065	0.1359707498038053	0.2875537762544646	T	Q92614	MYO18A	T79	MYO18A_T79	9
This study (HEK293F TR)	9min	This study (HEK293F TR) 9min	Q86SQ0_S937	0.1363602967920485	16.287813262743917	1.5931130730643754	0.135987800694172	0.2875673463048966	S	Q86SQ0	PHLDB2	S937	PHLDB2_S937	9
This study (HEK293F TR)	9min	This study (HEK293F TR) 9min	P55197_T455	0.4386993714482976	15.674100533100155	1.593108524199704	0.1359888222985724	0.2875673463048966	T	P55197	MLLT10	T455	MLLT10_T455	9
This study (HEK293F TR)	9min	This study (HEK293F TR) 9min	Q6T4R5_S1176	0.2154875460079335	15.161683804572814	1.592970768644999	0.1360197632076801	0.2875881239690274	S	Q6T4R5	NHS	S1176	NHS_S1176	9
This study (HEK293F TR)	9min	This study (HEK293F TR) 9min	Q8NHM5_T444	-0.1815058863087308	16.795566145397288	-1.5929070593165164	0.136034074853063	0.2875881239690274	T	Q8NHM5	KDM2B	T444	KDM2B_T444	9
This study (HEK293F TR)	9min	This study (HEK293F TR) 9min	Q03188_S556	0.1948729599097678	14.418694508859511	1.5929066461914785	0.1360341676616106	0.2875881239690274	S	Q03188	CENPC	S556	CENPC_S556	9
This study (HEK293F TR)	9min	This study (HEK293F TR) 9min	Q03188_S557	0.1948729599097678	14.418694508859511	1.5929066461914785	0.1360341676616106	0.2875881239690274	S	Q03188	CENPC	S557	CENPC_S557	9
This study (HEK293F TR)	9min	This study (HEK293F TR) 9min	Q03188_S560	0.1948729599097678	14.418694508859511	1.5929066461914785	0.1360341676616106	0.2875881239690274	S	Q03188	CENPC	S560	CENPC_S560	9
This study (HEK293F TR)	9min	This study (HEK293F TR) 9min	O14974_T388	0.3842952587127595	14.271829685763516	1.5928867276391532	0.1360386424298468	0.2875881239690274	T	O14974	PPP1R12A	T388	PPP1R12A_T388	9
This study (HEK293F TR)	9min	This study (HEK293F TR) 9min	Q9Y485_S1435	-0.1906229300807425	16.658621017436296	-1.592840370535724	0.1360490571992033	0.2875881239690274	S	Q9Y485	DMXL1	S1435	DMXL1_S1435	9
This study (HEK293F TR)	9min	This study (HEK293F TR) 9min	B2RTY4_S1324	0.260601695800231	13.988095953794558	1.5928312646243663	0.1360511030502605	0.2875881239690274	S	B2RTY4	MYO9A	S1324	MYO9A_S1324	9
This study (HEK293F TR)	9min	This study (HEK293F TR) 9min	B2RTY4_S1327	0.260601695800231	13.988095953794558	1.5928312646243663	0.1360511030502605	0.2875881239690274	S	B2RTY4	MYO9A	S1327	MYO9A_S1327	9
This study (HEK293F TR)	9min	This study (HEK293F TR) 9min	P31629_S2052	-0.3131354330926275	13.472074415601098	-1.5927502411482248	0.1360693079991951	0.2875962149274745	S	P31629	HIVEP2	S2052	HIVEP2_S2052	9
This study (HEK293F TR)	9min	This study (HEK293F TR) 9min	Q8TDZ2_S817	0.2568041726392174	15.229813935027382	1.592726771806385	0.1360745816572151	0.2875962149274745	S	Q8TDZ2	MICAL1	S817	MICAL1_S817	9
This study (HEK293F TR)	9min	This study (HEK293F TR) 9min	Q8TDZ2_S818	0.2568041726392174	15.229813935027382	1.592726771806385	0.1360745816572151	0.2875962149274745	S	Q8TDZ2	MICAL1	S818	MICAL1_S818	9
This study (HEK293F TR)	9min	This study (HEK293F TR) 9min	Q8IWS0_S344	0.515658812367283	15.014597585258697	1.592710470492129	0.1360782447340402	0.2875962149274745	S	Q8IWS0	PHF6	S344	PHF6_S344	9
This study (HEK293F TR)	9min	This study (HEK293F TR) 9min	Q9NUQ3_S510	-0.4433755340397525	14.925630129763306	-1.5926517116202406	0.1360914491796755	0.2876118030183627	S	Q9NUQ3	TXLNG	S510	TXLNG_S510	9
This study (HEK293F TR)	9min	This study (HEK293F TR) 9min	O15085_S35	-0.2657763063849891	17.68093702007706	-1.5926014726605715	0.136102739888799	0.2876145568372804	S	O15085	ARHGEF11	S35	ARHGEF11_S35	9
This study (HEK293F TR)	9min	This study (HEK293F TR) 9min	Q7Z2Z1_S838	-0.1311328774276319	20.73946945804649	-1.5925940417100997	0.1361044099902822	0.2876145568372804	S	Q7Z2Z1	TICRR	S838	TICRR_S838	9
This study (HEK293F TR)	9min	This study (HEK293F TR) 9min	Q9BZF1_S305	0.1910303940511184	16.768033323230604	1.5924677309241473	0.1361328009762647	0.2876622328196578	S	Q9BZF1	OSBPL8	S305	OSBPL8_S305	9
This study (HEK293F TR)	9min	This study (HEK293F TR) 9min	Q8IWB6_S1290	0.1315896447198525	17.973706532554335	1.5923011311959407	0.1361702555885222	0.2877290562480494	S	Q8IWB6	TEX14	S1290	TEX14_S1290	9
This study (HEK293F TR)	9min	This study (HEK293F TR) 9min	Q5T200_S1406	-0.1788014701445348	18.78756994861311	-1.5922103042436655	0.1361906788788356	0.2877489459024084	S	Q5T200	ZC3H13	S1406	ZC3H13_S1406	9
This study (HEK293F TR)	9min	This study (HEK293F TR) 9min	Q6ZU65_T1106	-0.2369926123189571	18.04637662267642	-1.592207400967966	0.1361913317513091	0.2877489459024084	T	Q6ZU65	UBN2	T1106	UBN2_T1106	9
This study (HEK293F TR)	9min	This study (HEK293F TR) 9min	Q9Y450_S230	-0.1682797159946858	16.4983533258107	-1.5921655810884174	0.1362007362737362	0.2877564945388554	S	Q9Y450	HBS1L	S230	HBS1L_S230	9
This study (HEK293F TR)	9min	This study (HEK293F TR) 9min	Q9NW07_S484	-0.194125192091235	16.901762724239102	-1.5920807530526746	0.136219814267914	0.2877844791668815	S	Q9NW07	ZNF358	S484	ZNF358_S484	9
This study (HEK293F TR)	9min	This study (HEK293F TR) 9min	O00329_S520	0.1899192135846696	15.862291985093435	1.5918128620709262	0.1362800786812191	0.2878994700675341	S	O00329	PIK3CD	S520	PIK3CD_S520	9
This study (HEK293F TR)	9min	This study (HEK293F TR) 9min	Q9NYV4_Y262	0.3232959157014452	14.452337686687558	1.5916771217940326	0.1363106234544676	0.2879516693686873	Y	Q9NYV4	CDK12	Y262	CDK12_Y262	9
This study (HEK293F TR)	9min	This study (HEK293F TR) 9min	Q9ULV3_S575	0.2121041988015797	17.461994906564584	1.5914856505505814	0.136353719094202	0.2880161754940002	S	Q9ULV3	CIZ1	S575	CIZ1_S575	9
This study (HEK293F TR)	9min	This study (HEK293F TR) 9min	O00418_T389	-0.3129760360547724	13.432257348184416	-1.5914739611098618	0.1363563504924675	0.2880161754940002	T	O00418	EEF2K	T389	EEF2K_T389	9
This study (HEK293F TR)	9min	This study (HEK293F TR) 9min	Q2NKX8_S1069	-0.2314844194651435	16.24966991550548	-1.5914445922839793	0.1363629618734359	0.2880161754940002	S	Q2NKX8	ERCC6L	S1069	ERCC6L_S1069	9
This study (HEK293F TR)	9min	This study (HEK293F TR) 9min	Q9Y5P4_S150	-0.1972168687547117	18.41968047066169	-1.5913949147794244	0.136374145686834	0.2880161754940002	S	Q9Y5P4	CERT1	S150	CERT1_S150	9
This study (HEK293F TR)	9min	This study (HEK293F TR) 9min	Q96T58_T2050	0.3620067182349409	16.55455539077518	1.5913858722141054	0.1363761815098762	0.2880161754940002	T	Q96T58	SPEN	T2050	SPEN_T2050	9
This study (HEK293F TR)	9min	This study (HEK293F TR) 9min	Q96T58_T2057	0.3620067182349409	16.55455539077518	1.5913858722141054	0.1363761815098762	0.2880161754940002	T	Q96T58	SPEN	T2057	SPEN_T2057	9
This study (HEK293F TR)	9min	This study (HEK293F TR) 9min	Q09666_S5867	-0.1554096257594004	17.253863797793507	-1.5913095081995303	0.136393374983964	0.2880401584349983	S	Q09666	AHNAK	S5867	AHNAK_S5867	9
This study (HEK293F TR)	9min	This study (HEK293F TR) 9min	O95232_S333	-0.2072196032863118	14.376713132502308	-1.5911818913689595	0.1364221122975895	0.2880761880900397	S	O95232	LUC7L3	S333	LUC7L3_S333	9
This study (HEK293F TR)	9min	This study (HEK293F TR) 9min	O95232_S335	-0.2072196032863118	14.376713132502308	-1.5911818913689595	0.1364221122975895	0.2880761880900397	S	O95232	LUC7L3	S335	LUC7L3_S335	9
This study (HEK293F TR)	9min	This study (HEK293F TR) 9min	Q8TEA8_S181	0.3428723931163304	18.445757390737576	1.5911300199862208	0.1364337944201522	0.2880885278189648	S	Q8TEA8	DTD1	S181	DTD1_S181	9
This study (HEK293F TR)	9min	This study (HEK293F TR) 9min	O14686_S3620	0.1680444553397642	18.0877674339319	1.5909465153926303	0.1364751290393651	0.2881634769219647	S	O14686	KMT2D	S3620	KMT2D_S3620	9
This study (HEK293F TR)	9min	This study (HEK293F TR) 9min	Q96T37_S724	-0.2692101996480396	14.227056219152797	-1.5908394897571605	0.1364992416925012	0.2881991830238944	S	Q96T37	RBM15	S724	RBM15_S724	9
This study (HEK293F TR)	9min	This study (HEK293F TR) 9min	Q9NYF8_T330	-0.2849422689032046	17.099658972809028	-1.590781633181512	0.1365122781948588	0.2881991830238944	T	Q9NYF8	BCLAF1	T330	BCLAF1_T330	9
This study (HEK293F TR)	9min	This study (HEK293F TR) 9min	O75182_S740	-0.1526128059447202	19.02322436271185	-1.5907657835538556	0.1365158496919724	0.2881991830238944	S	O75182	SIN3B	S740	SIN3B_S740	9
This study (HEK293F TR)	9min	This study (HEK293F TR) 9min	Q9Y618_S2005	-0.1761242687327531	15.440332033635682	-1.5907479039539052	0.136519878712738	0.2881991830238944	S	Q9Y618	NCOR2	S2005	NCOR2_S2005	9
This study (HEK293F TR)	9min	This study (HEK293F TR) 9min	Q6PL18_S87	0.3126016340152482	14.553361065190645	1.5907418487970393	0.1365212432158666	0.2881991830238944	S	Q6PL18	ATAD2	S87	ATAD2_S87	9
This study (HEK293F TR)	9min	This study (HEK293F TR) 9min	Q86VM9_T162	0.2798375176925738	17.800346016144104	1.5907128961212695	0.1365277677380169	0.2882006264597633	T	Q86VM9	ZC3H18	T162	ZC3H18_T162	9
This study (HEK293F TR)	9min	This study (HEK293F TR) 9min	P25440_S608	0.5260546410376783	14.292211527595388	1.5905667855228187	0.1365606980661314	0.2882578082082959	S	P25440	BRD2	S608	BRD2_S608	9
This study (HEK293F TR)	9min	This study (HEK293F TR) 9min	Q9UPN4_S21	-0.2020923347019732	15.86148775177988	-1.5904899416025655	0.1365780198672062	0.2882820393680778	S	Q9UPN4	CEP131	S21	CEP131_S21	9
This study (HEK293F TR)	9min	This study (HEK293F TR) 9min	P16402_T30	-0.5194219137874274	15.939815339967344	-1.5904270857457803	0.13659218995824	0.2882996162678345	T	P16402	H1-3	T30	H1-3_T30	9
This study (HEK293F TR)	9min	This study (HEK293F TR) 9min	A8CG34_S373	0.1547522387101416	19.627852746518872	1.5903642767901338	0.1366063507475338	0.2883070040393378	S	A8CG34	POM121C	S373	POM121C_S373	9
This study (HEK293F TR)	9min	This study (HEK293F TR) 9min	Q9Y450_S215	0.2642900734913027	18.706954329524315	1.590359729547994	0.1366073760095599	0.2883070040393378	S	Q9Y450	HBS1L	S215	HBS1L_S215	9
This study (HEK293F TR)	9min	This study (HEK293F TR) 9min	Q96T37_S127	0.1317652864588012	17.380171561620333	1.5901706989229547	0.1366500024467185	0.2883846315695836	S	Q96T37	RBM15	S127	RBM15_S127	9
This study (HEK293F TR)	9min	This study (HEK293F TR) 9min	Q14203_T300	-0.3260515098453194	13.17634075691495	-1.5900531330463277	0.1366765193796218	0.2883931536362966	T	Q14203	DCTN1	T300	DCTN1_T300	9
This study (HEK293F TR)	9min	This study (HEK293F TR) 9min	Q14203_T308	-0.3260515098453194	13.17634075691495	-1.5900531330463277	0.1366765193796218	0.2883931536362966	T	Q14203	DCTN1	T308	DCTN1_T308	9
This study (HEK293F TR)	9min	This study (HEK293F TR) 9min	Q14203_Y293	-0.3260515098453194	13.17634075691495	-1.5900531330463277	0.1366765193796218	0.2883931536362966	Y	Q14203	DCTN1	Y293	DCTN1_Y293	9
This study (HEK293F TR)	9min	This study (HEK293F TR) 9min	P17302_S364	0.1602990623603588	17.71982722607355	1.590049143737901	0.1366774192445695	0.2883931536362966	S	P17302	GJA1	S364	GJA1_S364	9
This study (HEK293F TR)	9min	This study (HEK293F TR) 9min	Q86VM9_S179	0.3510121987699506	16.32028327517934	1.5898415939433337	0.1367242431535564	0.2884796172892301	S	Q86VM9	ZC3H18	S179	ZC3H18_S179	9
This study (HEK293F TR)	9min	This study (HEK293F TR) 9min	Q96DY7_S639	-0.2172627486597029	17.022705960652672	-1.5893989487205056	0.13682415175315	0.2886611630119562	S	Q96DY7	MTBP	S639	MTBP_S639	9
This study (HEK293F TR)	9min	This study (HEK293F TR) 9min	Q14669_S959	0.2731295273438583	14.638858381767683	1.5893793130973994	0.1368285851354305	0.2886611630119562	S	Q14669	TRIP12	S959	TRIP12_S959	9
This study (HEK293F TR)	9min	This study (HEK293F TR) 9min	Q9UQ49_S310	0.2713863803602212	15.167733625993892	1.5893261902795122	0.1368405799673753	0.2886611630119562	S	Q9UQ49	NEU3	S310	NEU3_S310	9
This study (HEK293F TR)	9min	This study (HEK293F TR) 9min	Q9UQ49_S314	0.2713863803602212	15.167733625993892	1.5893261902795122	0.1368405799673753	0.2886611630119562	S	Q9UQ49	NEU3	S314	NEU3_S314	9
This study (HEK293F TR)	9min	This study (HEK293F TR) 9min	Q15058_S1219	0.1966730135546335	15.561136232555985	1.5892898218247071	0.1368487922837691	0.2886611630119562	S	Q15058	KIF14	S1219	KIF14_S1219	9
This study (HEK293F TR)	9min	This study (HEK293F TR) 9min	Q15058_S1220	0.1966730135546335	15.561136232555985	1.5892898218247071	0.1368487922837691	0.2886611630119562	S	Q15058	KIF14	S1220	KIF14_S1220	9
This study (HEK293F TR)	9min	This study (HEK293F TR) 9min	Q3MHD2_S85	-0.2528475443116367	14.555862491692825	-1.5892789957862752	0.1368512369807002	0.2886611630119562	S	Q3MHD2	LSM12	S85	LSM12_S85	9
This study (HEK293F TR)	9min	This study (HEK293F TR) 9min	Q9H4G0_S650	-0.1667754772770919	19.940354232674807	-1.5892099270263162	0.1368668347288729	0.2886817229215515	S	Q9H4G0	EPB41L1	S650	EPB41L1_S650	9
This study (HEK293F TR)	9min	This study (HEK293F TR) 9min	Q969V6_T204	0.209077707527884	14.766306646499002	1.589147388520348	0.1368809590820814	0.2886991734980613	T	Q969V6	MRTFA	T204	MRTFA_T204	9
This study (HEK293F TR)	9min	This study (HEK293F TR) 9min	Q5VUA4_T1847	-0.2040497714209586	15.215234059763176	-1.5890563801514106	0.136901515622417	0.2887211068310828	T	Q5VUA4	ZNF318	T1847	ZNF318_T1847	9
This study (HEK293F TR)	9min	This study (HEK293F TR) 9min	O43166_S208	-0.202316428416541	17.21839323460568	-1.5890369800812585	0.1369058979641305	0.2887211068310828	S	O43166	SIPA1L1	S208	SIPA1L1_S208	9
This study (HEK293F TR)	9min	This study (HEK293F TR) 9min	Q8N201_S82	0.193155546343597	13.916349972601108	1.5890094053575463	0.1369121271125339	0.2887211068310828	S	Q8N201	INTS1	S82	INTS1_S82	9
This study (HEK293F TR)	9min	This study (HEK293F TR) 9min	Q15424_T374	0.3158317978484177	15.06076876827391	1.58899773482228	0.1369147635680949	0.2887211068310828	T	Q15424	SAFB	T374	SAFB_T374	9
This study (HEK293F TR)	9min	This study (HEK293F TR) 9min	P51610_S666	0.3538468680974453	16.62685648173695	1.58888162036157	0.1369409970309894	0.2887640861752185	S	P51610	HCFC1	S666	HCFC1_S666	9
This study (HEK293F TR)	9min	This study (HEK293F TR) 9min	Q9GZM8_S231	-0.1568940620321193	16.268800981784473	-1.5888223651652127	0.1369543860927149	0.2887726612356159	S	Q9GZM8	NDEL1	S231	NDEL1_S231	9
This study (HEK293F TR)	9min	This study (HEK293F TR) 9min	Q9UQR1_S311	0.248448255981037	15.88330111607306	1.5888118228928274	0.1369567683001821	0.2887726612356159	S	Q9UQR1	ZNF148	S311	ZNF148_S311	9
This study (HEK293F TR)	9min	This study (HEK293F TR) 9min	Q9ULG1_S240	-0.1806465013724523	15.962116807052125	-1.5887418235680166	0.1369725867593515	0.2887936738224451	S	Q9ULG1	INO80	S240	INO80_S240	9
This study (HEK293F TR)	9min	This study (HEK293F TR) 9min	Q15776_S573	0.2307579255699146	16.69592989976373	1.5886824328590314	0.1369860091218358	0.2887972932321617	S	Q15776	ZKSCAN8	S573	ZKSCAN8_S573	9
This study (HEK293F TR)	9min	This study (HEK293F TR) 9min	Q15776_S577	0.2307579255699146	16.69592989976373	1.5886824328590314	0.1369860091218358	0.2887972932321617	S	Q15776	ZKSCAN8	S577	ZKSCAN8_S577	9
This study (HEK293F TR)	9min	This study (HEK293F TR) 9min	Q5QJE6_S20	-0.464732810362845	16.078822111530634	-1.5886336530399912	0.1369970342636244	0.2888081971148433	S	Q5QJE6	DNTTIP2	S20	DNTTIP2_S20	9
This study (HEK293F TR)	9min	This study (HEK293F TR) 9min	Q13009_S1466	-0.1532511819469562	18.91614134356169	-1.5885943460628855	0.1370059189266497	0.2888145878411448	S	Q13009	TIAM1	S1466	TIAM1_S1466	9
This study (HEK293F TR)	9min	This study (HEK293F TR) 9min	Q8ND24_S511	0.1418480728467379	18.492197419579387	1.588293697541014	0.1370738918280612	0.2889455333421064	S	Q8ND24	RNF214	S511	RNF214_S511	9
This study (HEK293F TR)	9min	This study (HEK293F TR) 9min	P41208_S20	-0.2552130430583901	20.099962904215108	-1.5881635471129845	0.1371033262771004	0.2889910946324126	S	P41208	CETN2	S20	CETN2_S20	9
This study (HEK293F TR)	9min	This study (HEK293F TR) 9min	Q96JM3_S452	-0.1904156213252648	17.09799742201364	-1.588146334821115	0.1371072193694096	0.2889910946324126	S	Q96JM3	CHAMP1	S452	CHAMP1_S452	9
This study (HEK293F TR)	9min	This study (HEK293F TR) 9min	Q8IY33_S653	-0.1631226694508605	15.364267504035142	-1.5880175420648608	0.1371363528722587	0.2890401546185923	S	Q8IY33	MICALL2	S653	MICALL2_S653	9
This study (HEK293F TR)	9min	This study (HEK293F TR) 9min	Q9UQR0_T503	0.25062539482545	15.611263359362972	1.5879048404860563	0.1371618508734545	0.2890815482508486	T	Q9UQR0	SCML2	T503	SCML2_T503	9
This study (HEK293F TR)	9min	This study (HEK293F TR) 9min	Q9Y2K2_S551	-0.320663852584186	17.37341164633891	-1.5877885787184165	0.1371881586436931	0.2891246449389549	S	Q9Y2K2	SIK3	S551	SIK3_S551	9
This study (HEK293F TR)	9min	This study (HEK293F TR) 9min	Q13428_T648	-0.2970275624402205	15.203032310708815	-1.5877517845695712	0.1371964853515264	0.2891291290301143	T	Q13428	TCOF1	T648	TCOF1_T648	9
This study (HEK293F TR)	9min	This study (HEK293F TR) 9min	O94964_S1172	-0.2209422246041299	15.452716415422485	-1.5876898258613985	0.1372105079188051	0.2891291290301143	S	O94964	MTCL2	S1172	MTCL2_S1172	9
This study (HEK293F TR)	9min	This study (HEK293F TR) 9min	O94964_S1175	-0.2209422246041299	15.452716415422485	-1.5876898258613985	0.1372105079188051	0.2891291290301143	S	O94964	MTCL2	S1175	MTCL2_S1175	9
This study (HEK293F TR)	9min	This study (HEK293F TR) 9min	Q9NUA8_T202	-0.1957086801859713	14.576119082087551	-1.587675613589756	0.1372137246316233	0.2891291290301143	T	Q9NUA8	ZBTB40	T202	ZBTB40_T202	9
This study (HEK293F TR)	9min	This study (HEK293F TR) 9min	O60346_S336	0.1433268090309098	18.47684435938526	1.5874735293927595	0.1372594701118201	0.289213170797145	S	O60346	PHLPP1	S336	PHLPP1_S336	9
This study (HEK293F TR)	9min	This study (HEK293F TR) 9min	O14686_S4625	-0.1402645208688078	16.413174798099803	-1.587392084135113	0.1372779104771694	0.2892396744811892	S	O14686	KMT2D	S4625	KMT2D_S4625	9
This study (HEK293F TR)	9min	This study (HEK293F TR) 9min	Q14247_T43	-0.5846724686481259	18.251950529380203	-1.5873473583298223	0.1372880379478546	0.2892486616763872	T	Q14247	CTTN	T43	CTTN_T43	9
This study (HEK293F TR)	9min	This study (HEK293F TR) 9min	P34059_S408	0.2442516668761616	14.062519764563945	1.5872673242153148	0.1373061620557224	0.2892497952574611	S	P34059	GALNS	S408	GALNS_S408	9
This study (HEK293F TR)	9min	This study (HEK293F TR) 9min	P34059_T404	0.2442516668761616	14.062519764563945	1.5872673242153148	0.1373061620557224	0.2892497952574611	T	P34059	GALNS	T404	GALNS_T404	9
This study (HEK293F TR)	9min	This study (HEK293F TR) 9min	P34059_T406	0.2442516668761616	14.062519764563945	1.5872673242153148	0.1373061620557224	0.2892497952574611	T	P34059	GALNS	T406	GALNS_T406	9
This study (HEK293F TR)	9min	This study (HEK293F TR) 9min	Q86VM9_S898	0.4183089291479991	15.254092528327664	1.587136720777388	0.1373357422747805	0.2892997579860184	S	Q86VM9	ZC3H18	S898	ZC3H18_S898	9
This study (HEK293F TR)	9min	This study (HEK293F TR) 9min	Q14160_S853	-0.2392301744079539	15.484340655006491	-1.5870359689737157	0.1373585651999463	0.2893173068422054	S	Q14160	SCRIB	S853	SCRIB_S853	9
This study (HEK293F TR)	9min	This study (HEK293F TR) 9min	O60293_S194	-0.2057502659588159	17.817912276671013	-1.5870283534078282	0.1373602904586992	0.2893173068422054	S	O60293	ZFC3H1	S194	ZFC3H1_S194	9
This study (HEK293F TR)	9min	This study (HEK293F TR) 9min	Q8TEJ3_S797	-0.1505405966362545	17.857257226790566	-1.5869998226739968	0.1373667540844642	0.2893173068422054	S	Q8TEJ3	SH3RF3	S797	SH3RF3_S797	9
This study (HEK293F TR)	9min	This study (HEK293F TR) 9min	Q9UHB6_S583	0.2757400770263487	17.354678949181555	1.586996412862551	0.1373675265934213	0.2893173068422054	S	Q9UHB6	LIMA1	S583	LIMA1_S583	9
This study (HEK293F TR)	9min	This study (HEK293F TR) 9min	Q12830_S2254	0.2909994784892653	15.598448273503378	1.5869168805014264	0.1373855460935212	0.2893429083995313	S	Q12830	BPTF	S2254	BPTF_S2254	9
This study (HEK293F TR)	9min	This study (HEK293F TR) 9min	Q9UDT6_S207	-0.2377455833051449	14.286288286910503	-1.5867397956255744	0.1374256752337865	0.2894150701263648	S	Q9UDT6	CLIP2	S207	CLIP2_S207	9
This study (HEK293F TR)	9min	This study (HEK293F TR) 9min	Q6KC79_S256	0.1750243726299984	19.33362120374641	1.586649212773721	0.1374462061019193	0.2894459539792159	S	Q6KC79	NIPBL	S256	NIPBL_S256	9
This study (HEK293F TR)	9min	This study (HEK293F TR) 9min	Q9HCH0_S1291	0.2266447907450519	17.331354867584462	1.5865418439294876	0.1374705450014117	0.2894848541313016	S	Q9HCH0	NCKAP5L	S1291	NCKAP5L_S1291	9
This study (HEK293F TR)	9min	This study (HEK293F TR) 9min	Q02086_S371	-0.1856594215848428	14.849794320524827	-1.586413660484989	0.1374996071406391	0.2895327783000822	S	Q02086	SP2	S371	SP2_S371	9
This study (HEK293F TR)	9min	This study (HEK293F TR) 9min	O95819_S686	0.1611536263399386	16.157323481907426	1.5863897060918548	0.1375050387427624	0.2895327783000822	S	O95819	MAP4K4	S686	MAP4K4_S686	9
This study (HEK293F TR)	9min	This study (HEK293F TR) 9min	Q5QJE6_S148	0.182599986753992	17.418398161840667	1.5862056879863493	0.1375467706049656	0.2896082911013792	S	Q5QJE6	DNTTIP2	S148	DNTTIP2_S148	9
This study (HEK293F TR)	9min	This study (HEK293F TR) 9min	P54646_S511	-0.1350836324708364	15.321683249021063	-1.5861071609543211	0.1375691191955833	0.2896429872191358	S	P54646	PRKAA2	S511	PRKAA2_S511	9
This study (HEK293F TR)	9min	This study (HEK293F TR) 9min	Q14C86_S955	-0.136601075607043	17.2237730958835	-1.5860583140883182	0.1375802001481976	0.2896489295969915	S	Q14C86	GAPVD1	S955	GAPVD1_S955	9
This study (HEK293F TR)	9min	This study (HEK293F TR) 9min	Q9UJF2_S829	-0.1543462347894575	18.463241516262325	-1.5860429669582914	0.1375836818169606	0.2896489295969915	S	Q9UJF2	RASAL2	S829	RASAL2_S829	9
This study (HEK293F TR)	9min	This study (HEK293F TR) 9min	P28290_S437	0.2374290526455116	15.79840906047151	1.5859801140594645	0.1375979414981193	0.2896665910380861	S	P28290	ITPRID2	S437	ITPRID2_S437	9
This study (HEK293F TR)	9min	This study (HEK293F TR) 9min	Q9UPT8_S1033	0.3930740397527472	16.291583519014985	1.585844043732077	0.1376288166818683	0.289719227881119	S	Q9UPT8	ZC3H4	S1033	ZC3H4_S1033	9
This study (HEK293F TR)	9min	This study (HEK293F TR) 9min	Q08050_S25	-0.181786142367164	15.523735582890112	-1.5856062704884213	0.1376827832621977	0.2898120855439485	S	Q08050	FOXM1	S25	FOXM1_S25	9
This study (HEK293F TR)	9min	This study (HEK293F TR) 9min	P25789_T10	-0.2327230019412223	15.240276389329573	-1.585597937899074	0.1376846748134739	0.2898120855439485	T	P25789	PSMA4	T10	PSMA4_T10	9
This study (HEK293F TR)	9min	This study (HEK293F TR) 9min	Q92888_S776	-0.2369065478640681	15.89192846765672	-1.5854451251846526	0.1377193682673806	0.28987274616804	S	Q92888	ARHGEF1	S776	ARHGEF1_S776	9
This study (HEK293F TR)	9min	This study (HEK293F TR) 9min	Q17RS7_S735	0.2108913167475421	15.265638663894864	1.5853599800562856	0.1377387022599074	0.2899010742881169	S	Q17RS7	GEN1	S735	GEN1_S735	9
This study (HEK293F TR)	9min	This study (HEK293F TR) 9min	Q86UE4_S294	0.3837767094105206	16.290896832254095	1.5852310155908984	0.1377679908259714	0.2899503506643595	S	Q86UE4	MTDH	S294	MTDH_S294	9
This study (HEK293F TR)	9min	This study (HEK293F TR) 9min	Q9UPN3_S4496	-0.3873582694839648	16.452652651888663	-1.585192353717256	0.1377767722076225	0.2899564646865443	S	Q9UPN3	MACF1	S4496	MACF1_S4496	9
This study (HEK293F TR)	9min	This study (HEK293F TR) 9min	Q96HA1_S464	0.1786225396840244	17.89690958972811	1.5851091627445024	0.1377956692523447	0.2899838660774703	S	Q96HA1	POM121	S464	POM121_S464	9
This study (HEK293F TR)	9min	This study (HEK293F TR) 9min	P51825_T697	-0.1487113529728638	16.037797541288622	-1.584989822694106	0.1378227815684067	0.290028553007928	T	P51825	AFF1	T697	AFF1_T697	9
This study (HEK293F TR)	9min	This study (HEK293F TR) 9min	Q9UPX8_S1386	-0.1500887238191737	18.553175683937766	-1.5849134563424967	0.137840133308813	0.2900526972517702	S	Q9UPX8	SHANK2	S1386	SHANK2_S1386	9
This study (HEK293F TR)	9min	This study (HEK293F TR) 9min	Q9UJM3_S273	-0.175510268100723	19.51640656214982	-1.5846478362432683	0.1379005014522906	0.2901544974169373	S	Q9UJM3	ERRFI1	S273	ERRFI1_S273	9
This study (HEK293F TR)	9min	This study (HEK293F TR) 9min	Q6ZU65_T695	-0.3142923219983888	14.336509169989856	-1.584622977593201	0.1379061523097909	0.2901544974169373	T	Q6ZU65	UBN2	T695	UBN2_T695	9
This study (HEK293F TR)	9min	This study (HEK293F TR) 9min	Q6ZU65_T703	-0.3142923219983888	14.336509169989856	-1.584622977593201	0.1379061523097909	0.2901544974169373	T	Q6ZU65	UBN2	T703	UBN2_T703	9
This study (HEK293F TR)	9min	This study (HEK293F TR) 9min	P25789_T9	-0.2792353546984607	13.189505447682263	-1.5845130742194753	0.1379311378969231	0.2901793756484061	T	P25789	PSMA4	T9	PSMA4_T9	9
This study (HEK293F TR)	9min	This study (HEK293F TR) 9min	Q14149_S765	0.147170210480855	15.306927355121106	1.5844942886328406	0.1379354090303162	0.2901793756484061	S	Q14149	MORC3	S765	MORC3_S765	9
This study (HEK293F TR)	9min	This study (HEK293F TR) 9min	Q5VT25_S1666	-0.40054931506765	12.8846320512308	-1.5844933644730324	0.1379356191523289	0.2901793756484061	S	Q5VT25	CDC42BPA	S1666	CDC42BPA_S1666	9
This study (HEK293F TR)	9min	This study (HEK293F TR) 9min	O43318_S439	-0.1743540485661867	20.787474650159368	-1.5842005920307298	0.1380021994280403	0.2903070654151516	S	O43318	MAP3K7	S439	MAP3K7_S439	9
This study (HEK293F TR)	9min	This study (HEK293F TR) 9min	Q15642_S298	0.1730197745375932	15.873365395039006	1.5841455791179453	0.1380147131840963	0.290308636398792	S	Q15642	TRIP10	S298	TRIP10_S298	9
This study (HEK293F TR)	9min	This study (HEK293F TR) 9min	Q15642_T302	0.1730197745375932	15.873365395039006	1.5841455791179453	0.1380147131840963	0.290308636398792	T	Q15642	TRIP10	T302	TRIP10_T302	9
This study (HEK293F TR)	9min	This study (HEK293F TR) 9min	Q9ULD2_T858	-0.2910653219228418	15.266869146798433	-1.5840273748845652	0.1380416043535628	0.2903528233777165	T	Q9ULD2	MTUS1	T858	MTUS1_T858	9
This study (HEK293F TR)	9min	This study (HEK293F TR) 9min	Q8IXT5_S718	-0.2235678203879523	19.06919983119608	-1.583936571088697	0.1380622650688143	0.290383902186296	S	Q8IXT5	RBM12B	S718	RBM12B_S718	9
This study (HEK293F TR)	9min	This study (HEK293F TR) 9min	Q969J2_S255	-0.2180156480145854	16.00232496148058	-1.5838427969196227	0.1380836044440031	0.2903921511405768	S	Q969J2	ZKSCAN4	S255	ZKSCAN4_S255	9
This study (HEK293F TR)	9min	This study (HEK293F TR) 9min	Q969J2_S258	-0.2180156480145854	16.00232496148058	-1.5838427969196227	0.1380836044440031	0.2903921511405768	S	Q969J2	ZKSCAN4	S258	ZKSCAN4_S258	9
This study (HEK293F TR)	9min	This study (HEK293F TR) 9min	Q9BPU6_S536	0.2709794563689698	16.110581768462982	1.5838417507179583	0.1380838425351388	0.2903921511405768	S	Q9BPU6	DPYSL5	S536	DPYSL5_S536	9
This study (HEK293F TR)	9min	This study (HEK293F TR) 9min	Q9UKT4_S139	0.2313015131897184	14.240971313293356	1.583773557672804	0.1380993624499363	0.2903941452494916	S	Q9UKT4	FBXO5	S139	FBXO5_S139	9
This study (HEK293F TR)	9min	This study (HEK293F TR) 9min	Q9UKT4_T130	0.2313015131897184	14.240971313293356	1.583773557672804	0.1380993624499363	0.2903941452494916	T	Q9UKT4	FBXO5	T130	FBXO5_T130	9
This study (HEK293F TR)	9min	This study (HEK293F TR) 9min	Q5VT52_S13	0.3391480013169907	13.613161897474445	1.583693456558631	0.1381175944241821	0.2903941452494916	S	Q5VT52	RPRD2	S13	RPRD2_S13	9
This study (HEK293F TR)	9min	This study (HEK293F TR) 9min	Q5VT52_S9	0.3391480013169907	13.613161897474445	1.583693456558631	0.1381175944241821	0.2903941452494916	S	Q5VT52	RPRD2	S9	RPRD2_S9	9
This study (HEK293F TR)	9min	This study (HEK293F TR) 9min	O95382_S984	-0.143776165651122	16.358404020958172	-1.5836850657294197	0.138119504397975	0.2903941452494916	S	O95382	MAP3K6	S984	MAP3K6_S984	9
This study (HEK293F TR)	9min	This study (HEK293F TR) 9min	Q7Z2Z1_T1620	-0.2333197792447148	15.837563976821247	-1.583682440219106	0.1381201020379854	0.2903941452494916	T	Q7Z2Z1	TICRR	T1620	TICRR_T1620	9
This study (HEK293F TR)	9min	This study (HEK293F TR) 9min	Q9Y294_S183	-0.2442765694557724	14.468560491747436	-1.5835793650212238	0.1381435666200673	0.2904311038659558	S	Q9Y294	ASF1A	S183	ASF1A_S183	9
This study (HEK293F TR)	9min	This study (HEK293F TR) 9min	Q9NPI6_S534	0.2427494173108151	15.606520028293309	1.583475148873873	0.1381672944382954	0.2904686127335355	S	Q9NPI6	DCP1A	S534	DCP1A_S534	9
This study (HEK293F TR)	9min	This study (HEK293F TR) 9min	O75475_T115	-0.3695548576279641	22.477926863344827	-1.5834300827342036	0.13817755613901	0.2904778098401147	T	O75475	PSIP1	T115	PSIP1_T115	9
This study (HEK293F TR)	9min	This study (HEK293F TR) 9min	Q58A45_T363	-0.3190342134999557	13.53736640865077	-1.583388510317533	0.1381870228924439	0.2904853350906089	T	Q58A45	PAN3	T363	PAN3_T363	9
This study (HEK293F TR)	9min	This study (HEK293F TR) 9min	Q8IVL1_S1478	-0.2408349820799582	15.248934545827742	-1.5832261080740464	0.1382240100479679	0.2905507083495307	S	Q8IVL1	NAV2	S1478	NAV2_S1478	9
This study (HEK293F TR)	9min	This study (HEK293F TR) 9min	Q9Y2J2_T467	0.4072047040797422	16.561423507086822	1.58318860321398	0.1382325530067396	0.2905562880942089	T	Q9Y2J2	EPB41L3	T467	EPB41L3_T467	9
This study (HEK293F TR)	9min	This study (HEK293F TR) 9min	O60303_S453	-0.1985124084617577	16.114465500884474	-1.583089895503211	0.1382550390988218	0.2905911737201042	S	O60303	KATNIP	S453	KATNIP_S453	9
This study (HEK293F TR)	9min	This study (HEK293F TR) 9min	Q9H6S0_S184	-0.1776686820959572	15.594312802786716	-1.5829492541043746	0.1382870833504448	0.2906337658131441	S	Q9H6S0	YTHDC2	S184	YTHDC2_S184	9
This study (HEK293F TR)	9min	This study (HEK293F TR) 9min	Q9H6S0_S188	-0.1776686820959572	15.594312802786716	-1.5829492541043746	0.1382870833504448	0.2906337658131441	S	Q9H6S0	YTHDC2	S188	YTHDC2_S188	9
This study (HEK293F TR)	9min	This study (HEK293F TR) 9min	P30281_S274	-0.1791021298280153	15.470109809602244	-1.5828525447885546	0.1383091216811338	0.2906354338562396	S	P30281	CCND3	S274	CCND3_S274	9
This study (HEK293F TR)	9min	This study (HEK293F TR) 9min	Q96ME7_S12	0.2129852658858713	14.535526000795484	1.5828464364982162	0.1383105137536634	0.2906354338562396	S	Q96ME7	ZNF512	S12	ZNF512_S12	9
This study (HEK293F TR)	9min	This study (HEK293F TR) 9min	Q96ME7_T11	0.2129852658858713	14.535526000795484	1.5828464364982162	0.1383105137536634	0.2906354338562396	T	Q96ME7	ZNF512	T11	ZNF512_T11	9
This study (HEK293F TR)	9min	This study (HEK293F TR) 9min	Q8NFC6_T1096	0.433704406277835	15.666269721523534	1.5828423834554328	0.1383114374442619	0.2906354338562396	T	Q8NFC6	BOD1L1	T1096	BOD1L1_T1096	9
This study (HEK293F TR)	9min	This study (HEK293F TR) 9min	O60271_S249	-0.1670475902587256	19.376374386173698	-1.582398507623716	0.1384126292628967	0.2908356839296134	S	O60271	SPAG9	S249	SPAG9_S249	9
This study (HEK293F TR)	9min	This study (HEK293F TR) 9min	Q03001_S3025	-0.2969318097041427	13.896445798877217	-1.5823518979995443	0.1384232587230781	0.2908456334173413	S	Q03001	DST	S3025	DST_S3025	9
This study (HEK293F TR)	9min	This study (HEK293F TR) 9min	P30260_T343	0.2497067583102357	13.256319375133677	1.582277024404065	0.1384403353413528	0.2908611606506353	T	P30260	CDC27	T343	CDC27_T343	9
This study (HEK293F TR)	9min	This study (HEK293F TR) 9min	Q14789_S653	-0.2414512305062128	13.481445873645214	-1.582267805634465	0.1384424380163512	0.2908611606506353	S	Q14789	GOLGB1	S653	GOLGB1_S653	9
This study (HEK293F TR)	9min	This study (HEK293F TR) 9min	Q9UKI8_S755	0.181757102492913	16.208234339635688	1.5821314783477054	0.1384735356250975	0.2909039425732935	S	Q9UKI8	TLK1	S755	TLK1_S755	9
This study (HEK293F TR)	9min	This study (HEK293F TR) 9min	P14859_S447	0.153959418981131	16.99084984147436	1.582126846924504	0.1384745922048014	0.2909039425732935	S	P14859	POU2F1	S447	POU2F1_S447	9
This study (HEK293F TR)	9min	This study (HEK293F TR) 9min	Q9H410_S58	-0.1711886948729599	17.53665902315181	-1.5820391069626734	0.1384946098876794	0.2909336087397405	S	Q9H410	DSN1	S58	DSN1_S58	9
This study (HEK293F TR)	9min	This study (HEK293F TR) 9min	Q9UPX8_S1051	0.3130668519329909	13.812347387936995	1.581978901111006	0.1385083471698829	0.2909376941979282	S	Q9UPX8	SHANK2	S1051	SHANK2_S1051	9
This study (HEK293F TR)	9min	This study (HEK293F TR) 9min	Q9UPX8_S1056	0.3130668519329909	13.812347387936995	1.581978901111006	0.1385083471698829	0.2909376941979282	S	Q9UPX8	SHANK2	S1056	SHANK2_S1056	9
This study (HEK293F TR)	9min	This study (HEK293F TR) 9min	Q9BXB4_S201	0.211102517779409	14.73543046472684	1.581897985864933	0.1385268116088044	0.2909615813512273	S	Q9BXB4	OSBPL11	S201	OSBPL11_S201	9
This study (HEK293F TR)	9min	This study (HEK293F TR) 9min	Q7LC44_S132	0.4007904549186314	15.733003696132348	1.5818773861768067	0.13853151269044	0.2909615813512273	S	Q7LC44	ARC	S132	ARC_S132	9
This study (HEK293F TR)	9min	This study (HEK293F TR) 9min	P27694_S195	0.1548157594375041	15.753644039307598	1.5817512865823051	0.138560293049042	0.2910096424584525	S	P27694	RPA1	S195	RPA1_S195	9
This study (HEK293F TR)	9min	This study (HEK293F TR) 9min	Q14676_S495	-0.1591911848942508	23.68087700305721	-1.5815862583116929	0.1385979661074835	0.291056922799334	S	Q14676	MDC1	S495	MDC1_S495	9
This study (HEK293F TR)	9min	This study (HEK293F TR) 9min	O43426_T1048	0.1604322155355735	15.64507027993692	1.5815570143799191	0.1386046429073675	0.291056922799334	T	O43426	SYNJ1	T1048	SYNJ1_T1048	9
This study (HEK293F TR)	9min	This study (HEK293F TR) 9min	Q03164_T2100	0.2868364472326519	14.693078776430154	1.5815564890758518	0.1386047628441973	0.291056922799334	T	Q03164	KMT2A	T2100	KMT2A_T2100	9
This study (HEK293F TR)	9min	This study (HEK293F TR) 9min	O75427_S480	-0.2878039319116485	15.989798332445982	-1.5815493207001727	0.1386063995285805	0.291056922799334	S	O75427	LRCH4	S480	LRCH4_S480	9
This study (HEK293F TR)	9min	This study (HEK293F TR) 9min	Q96JM3_S443	-0.1969760548434429	15.706554999987542	-1.5814153733277478	0.1386369854811118	0.2911087609938509	S	Q96JM3	CHAMP1	S443	CHAMP1_S443	9
This study (HEK293F TR)	9min	This study (HEK293F TR) 9min	Q9Y4F5_T975	0.2521746413315693	14.80039473937789	1.5813881693950245	0.1386431980229489	0.2911094178743135	T	Q9Y4F5	CEP170B	T975	CEP170B_T975	9
This study (HEK293F TR)	9min	This study (HEK293F TR) 9min	O14641_S143	0.1500235217701373	18.19405118042713	1.5813422901646823	0.1386536759736938	0.2911114415546841	S	O14641	DVL2	S143	DVL2_S143	9
This study (HEK293F TR)	9min	This study (HEK293F TR) 9min	Q12888_S315	0.1907948094349478	16.085053631530055	1.5813322838413046	0.13865596132011	0.2911114415546841	S	Q12888	TP53BP1	S315	TP53BP1_S315	9
This study (HEK293F TR)	9min	This study (HEK293F TR) 9min	Q9P2E2_S959	-0.3863432271512756	16.234421577835015	-1.581248807810672	0.1386750276980149	0.2911266972303926	S	Q9P2E2	KIF17	S959	KIF17_S959	9
This study (HEK293F TR)	9min	This study (HEK293F TR) 9min	Q9P2E2_S963	-0.3863432271512756	16.234421577835015	-1.581248807810672	0.1386750276980149	0.2911266972303926	S	Q9P2E2	KIF17	S963	KIF17_S963	9
This study (HEK293F TR)	9min	This study (HEK293F TR) 9min	Q8NI35_S957	-0.2788708251816469	13.242003717739555	-1.581069499091369	0.1387159904432185	0.2911881781238564	S	Q8NI35	PATJ	S957	PATJ_S957	9
This study (HEK293F TR)	9min	This study (HEK293F TR) 9min	Q9H2G2_S340	0.2917367652302971	19.54508190223144	1.5810576948151664	0.1387186874751335	0.2911881781238564	S	Q9H2G2	SLK	S340	SLK_S340	9
This study (HEK293F TR)	9min	This study (HEK293F TR) 9min	Q14671_S713	0.2680580184795325	16.208169143641708	1.581043120913701	0.1387220173714101	0.2911881781238564	S	Q14671	PUM1	S713	PUM1_S713	9
This study (HEK293F TR)	9min	This study (HEK293F TR) 9min	Q92794_S1286	-0.3572552649763256	14.769419635980332	-1.5808520115407831	0.138765689106267	0.2912611536086331	S	Q92794	KAT6A	S1286	KAT6A_S1286	9
This study (HEK293F TR)	9min	This study (HEK293F TR) 9min	Q86SF2_S103	0.2551834835299384	14.329127417265484	1.5808383784916982	0.1387688049433395	0.2912611536086331	S	Q86SF2	GALNT7	S103	GALNT7_S103	9
This study (HEK293F TR)	9min	This study (HEK293F TR) 9min	Q5UIP0_S2391	0.2761060203701326	18.64145595953251	1.580813499315416	0.1387744912416952	0.2912611536086331	S	Q5UIP0	RIF1	S2391	RIF1_S2391	9
This study (HEK293F TR)	9min	This study (HEK293F TR) 9min	Q14839_S103	-0.2176650198034906	17.449522608950115	-1.5807560432728225	0.1387876239653071	0.2912763272221578	S	Q14839	CHD4	S103	CHD4_S103	9
This study (HEK293F TR)	9min	This study (HEK293F TR) 9min	Q96K76_S910	0.1230282157710753	17.825520902948334	1.5807100365708735	0.1387981404882674	0.2912860091065234	S	Q96K76	USP47	S910	USP47_S910	9
This study (HEK293F TR)	9min	This study (HEK293F TR) 9min	Q9BY89_T1179	0.2965468624668368	12.712462288349425	1.580554960821961	0.1388335938245055	0.2913480210982255	T	Q9BY89	KIAA1671	T1179	KIAA1671_T1179	9
This study (HEK293F TR)	9min	This study (HEK293F TR) 9min	Q9NYF8_S225	0.1708487704420491	19.490957990096742	1.580482583379797	0.1388501433958284	0.2913703591724234	S	Q9NYF8	BCLAF1	S225	BCLAF1_S225	9
This study (HEK293F TR)	9min	This study (HEK293F TR) 9min	Q86UV5_S620	-0.2607446258519665	14.250929248192325	-1.5803676050237612	0.1388764374476227	0.2914131428015331	S	Q86UV5	USP48	S620	USP48_S620	9
This study (HEK293F TR)	9min	This study (HEK293F TR) 9min	Q9UIG0_S312	-0.2243780080307473	17.39577575612539	-1.5803200225061949	0.1388873202081363	0.2914154195089788	S	Q9UIG0	BAZ1B	S312	BAZ1B_S312	9
This study (HEK293F TR)	9min	This study (HEK293F TR) 9min	Q00056_S301	0.2343280845651048	14.971165155587004	1.580300370545327	0.1388918150904285	0.2914154195089788	S	Q00056	HOXA4	S301	HOXA4_S301	9
This study (HEK293F TR)	9min	This study (HEK293F TR) 9min	Q5VWQ0_S798	0.4180363403893281	14.576681774334803	1.5802853961838252	0.138895240176158	0.2914154195089788	S	Q5VWQ0	RSBN1	S798	RSBN1_S798	9
This study (HEK293F TR)	9min	This study (HEK293F TR) 9min	P78524_S84	-0.2129873096343466	15.94014674144259	-1.5802273397324686	0.1389085201184353	0.2914184994984674	S	P78524	DENND2B	S84	DENND2B_S84	9
This study (HEK293F TR)	9min	This study (HEK293F TR) 9min	P78524_S88	-0.2129873096343466	15.94014674144259	-1.5802273397324686	0.1389085201184353	0.2914184994984674	S	P78524	DENND2B	S88	DENND2B_S88	9
This study (HEK293F TR)	9min	This study (HEK293F TR) 9min	Q16186_S211	-0.2514455253788021	13.619136272000691	-1.5801293258078648	0.1389309424983945	0.2914531480676111	S	Q16186	ADRM1	S211	ADRM1_S211	9
This study (HEK293F TR)	9min	This study (HEK293F TR) 9min	Q8IVF2_S294	-0.135976939217592	17.308029734122623	-1.579743342588756	0.1390192732459416	0.2916019310224449	S	Q8IVF2	AHNAK2	S294	AHNAK2_S294	9
This study (HEK293F TR)	9min	This study (HEK293F TR) 9min	Q96JH7_S997	-0.156126893286693	17.717294513586374	-1.579739917963885	0.1390200571750605	0.2916019310224449	S	Q96JH7	VCPIP1	S997	VCPIP1_S997	9
This study (HEK293F TR)	9min	This study (HEK293F TR) 9min	Q92734_S193	-0.1613008690182802	17.67403865790345	-1.5797311278750383	0.139022069327264	0.2916019310224449	S	Q92734	TFG	S193	TFG_S193	9
This study (HEK293F TR)	9min	This study (HEK293F TR) 9min	Q8TEW0_S888	-0.3953126649465748	12.9829449873324	-1.579716125224709	0.139025503664208	0.2916019310224449	S	Q8TEW0	PARD3	S888	PARD3_S888	9
This study (HEK293F TR)	9min	This study (HEK293F TR) 9min	P78536_S791	0.2666121132784624	16.251979623928133	1.5795028071793475	0.1390743433710375	0.2916723147621032	S	P78536	ADAM17	S791	ADAM17_S791	9
This study (HEK293F TR)	9min	This study (HEK293F TR) 9min	Q09666_S4903	0.1968828446552564	15.225252294527072	1.579486334806133	0.1390781153791039	0.2916723147621032	S	Q09666	AHNAK	S4903	AHNAK_S4903	9
This study (HEK293F TR)	9min	This study (HEK293F TR) 9min	Q09666_S4908	0.1968828446552564	15.225252294527072	1.579486334806133	0.1390781153791039	0.2916723147621032	S	Q09666	AHNAK	S4908	AHNAK_S4908	9
This study (HEK293F TR)	9min	This study (HEK293F TR) 9min	Q8TF72_S443	-0.200350452238748	17.98690780791491	-1.5793985242770547	0.1390982246001331	0.2916723147621032	S	Q8TF72	SHROOM3	S443	SHROOM3_S443	9
This study (HEK293F TR)	9min	This study (HEK293F TR) 9min	Q9P2D0_S1141	0.142701978133811	16.312519335363614	1.579390690057428	0.1391000188128947	0.2916723147621032	S	Q9P2D0	IBTK	S1141	IBTK_S1141	9
This study (HEK293F TR)	9min	This study (HEK293F TR) 9min	Q9P2D0_T1138	0.142701978133811	16.312519335363614	1.579390690057428	0.1391000188128947	0.2916723147621032	T	Q9P2D0	IBTK	T1138	IBTK_T1138	9
This study (HEK293F TR)	9min	This study (HEK293F TR) 9min	Q9ULJ7_S1170	-0.1414546570074897	18.2748317061358	-1.579388859849476	0.1391004379746228	0.2916723147621032	S	Q9ULJ7	ANKRD50	S1170	ANKRD50_S1170	9
This study (HEK293F TR)	9min	This study (HEK293F TR) 9min	O14654_S863	-0.3344240842970194	21.138292798336696	-1.5792847814228417	0.1391242762382244	0.2917099036426596	S	O14654	IRS4	S863	IRS4_S863	9
This study (HEK293F TR)	9min	This study (HEK293F TR) 9min	Q9Y613_S1040	0.1545464837480903	14.877482692438294	1.579239269940698	0.1391347013587684	0.2917193664122423	S	Q9Y613	FHOD1	S1040	FHOD1_S1040	9
This study (HEK293F TR)	9min	This study (HEK293F TR) 9min	Q96T58_S742	-0.4471503743582659	11.286518598190478	-1.579128639514129	0.1391600458117794	0.2917562119131028	S	Q96T58	SPEN	S742	SPEN_S742	9
This study (HEK293F TR)	9min	This study (HEK293F TR) 9min	P06748_S207	-0.2804662365342629	18.39142060603597	-1.5790994430111047	0.1391667351377764	0.2917562119131028	S	P06748	NPM1	S207	NPM1_S207	9
This study (HEK293F TR)	9min	This study (HEK293F TR) 9min	Q96L34_S594	0.490371424246959	15.89374201194955	1.5790812979162547	0.1391708925720184	0.2917562119131028	S	Q96L34	MARK4	S594	MARK4_S594	9
This study (HEK293F TR)	9min	This study (HEK293F TR) 9min	Q8NFC6_S2909	0.4178226066038082	15.229431397127671	1.579059330232811	0.1391759259876905	0.2917562119131028	S	Q8NFC6	BOD1L1	S2909	BOD1L1_S2909	9
This study (HEK293F TR)	9min	This study (HEK293F TR) 9min	P08670_S42	0.177919349821007	17.86538748576936	1.5790151039669602	0.1391860599492393	0.2917650603710997	S	P08670	VIM	S42	VIM_S42	9
This study (HEK293F TR)	9min	This study (HEK293F TR) 9min	P29375_S198	-0.1759072043572231	15.141989668117974	-1.5789338609134378	0.1392046775609972	0.2917792959046891	S	P29375	KDM5A	S198	KDM5A_S198	9
This study (HEK293F TR)	9min	This study (HEK293F TR) 9min	P29375_T201	-0.1759072043572231	15.141989668117974	-1.5789338609134378	0.1392046775609972	0.2917792959046891	T	P29375	KDM5A	T201	KDM5A_T201	9
This study (HEK293F TR)	9min	This study (HEK293F TR) 9min	Q9H000_S139	0.3501996582329312	15.034106037062546	1.5788649784285629	0.1392204643172025	0.2917999902643669	S	Q9H000	MKRN2	S139	MKRN2_S139	9
This study (HEK293F TR)	9min	This study (HEK293F TR) 9min	P34932_S546	-0.401571432383502	18.45750711279929	-1.5788090352520674	0.1392332867304483	0.2918144699970486	S	P34932	HSPA4	S546	HSPA4_S546	9
This study (HEK293F TR)	9min	This study (HEK293F TR) 9min	Q15858_S1853	0.8322238968058979	13.37020861677383	1.578749631803164	0.1392469033696315	0.2918306130210554	S	Q15858	SCN9A	S1853	SCN9A_S1853	9
This study (HEK293F TR)	9min	This study (HEK293F TR) 9min	Q70CQ4_S1057	-0.1757524879446155	15.120825996969652	-1.5785961717665349	0.1392820852706784	0.2918824765622243	S	Q70CQ4	USP31	S1057	USP31_S1057	9
This study (HEK293F TR)	9min	This study (HEK293F TR) 9min	Q16629_S194	-0.5063810914270768	22.17288900034482	-1.5785687718371193	0.1392883677244087	0.2918824765622243	S	Q16629	SRSF7	S194	SRSF7_S194	9
This study (HEK293F TR)	9min	This study (HEK293F TR) 9min	Q8N488_S127	-0.1809126272483325	21.271261935554065	-1.578564286500982	0.1392893961779927	0.2918824765622243	S	Q8N488	RYBP	S127	RYBP_S127	9
This study (HEK293F TR)	9min	This study (HEK293F TR) 9min	Q9P2E9_T564	-0.5536733287513158	17.943945956204253	-1.578504714529352	0.1393030562017682	0.2918987048651202	T	Q9P2E9	RRBP1	T564	RRBP1_T564	9
This study (HEK293F TR)	9min	This study (HEK293F TR) 9min	Q12906_S571	-0.2437652397399361	15.93926984345908	-1.5784562001244966	0.1393141815487539	0.2919096207974931	S	Q12906	ILF3	S571	ILF3_S571	9
This study (HEK293F TR)	9min	This study (HEK293F TR) 9min	Q69YH5_S128	-0.1604315143924637	15.7566758916772	-1.5783556088610189	0.1393372516319583	0.291945562941644	S	Q69YH5	CDCA2	S128	CDCA2_S128	9
This study (HEK293F TR)	9min	This study (HEK293F TR) 9min	O75122_S47	0.209211838274923	14.481452848481217	1.5782111922488924	0.1393703786009092	0.2919959880324362	S	O75122	CLASP2	S47	CLASP2_S47	9
This study (HEK293F TR)	9min	This study (HEK293F TR) 9min	Q5SW79_S866	0.1597101377209568	16.785577401902	1.57819909672247	0.139373153438987	0.2919959880324362	S	Q5SW79	CEP170	S866	CEP170_S866	9
This study (HEK293F TR)	9min	This study (HEK293F TR) 9min	Q8N4C8_T677	-0.2904081972917289	16.431242367226538	-1.57814696784735	0.1393851128847477	0.2920030595010252	T	Q8N4C8	MINK1	T677	MINK1_T677	9
This study (HEK293F TR)	9min	This study (HEK293F TR) 9min	O15417_S416	0.2333249874771219	15.698538051771695	1.578089173670361	0.1393983731044957	0.2920030595010252	S	O15417	TNRC18	S416	TNRC18_S416	9
This study (HEK293F TR)	9min	This study (HEK293F TR) 9min	O60481_S415	-0.2307887121201624	13.61588367596416	-1.5780812114972502	0.1394002000203909	0.2920030595010252	S	O60481	ZIC3	S415	ZIC3_S415	9
This study (HEK293F TR)	9min	This study (HEK293F TR) 9min	O60481_S417	-0.2307887121201624	13.61588367596416	-1.5780812114972502	0.1394002000203909	0.2920030595010252	S	O60481	ZIC3	S417	ZIC3_S417	9
This study (HEK293F TR)	9min	This study (HEK293F TR) 9min	Q13435_S497	-0.3409021199367306	13.488797824591677	-1.578041524906861	0.1394093063934547	0.2920056576777621	S	Q13435	SF3B2	S497	SF3B2_S497	9
This study (HEK293F TR)	9min	This study (HEK293F TR) 9min	P37198_S418	-0.1732410591233062	17.192934384027996	-1.5780242250977	0.1394132761196668	0.2920056576777621	S	P37198	NUP62	S418	NUP62_S418	9
This study (HEK293F TR)	9min	This study (HEK293F TR) 9min	P04920_S443	0.1478040010741352	17.53245234970156	1.5779086405331986	0.1394398014076747	0.2920488187469287	S	P04920	SLC4A2	S443	SLC4A2_S443	9
This study (HEK293F TR)	9min	This study (HEK293F TR) 9min	Q9H0G5_S44	0.302906349453135	15.324516563361136	1.5773786268734635	0.139561489092784	0.2922824660599988	S	Q9H0G5	NSRP1	S44	NSRP1_S44	9
This study (HEK293F TR)	9min	This study (HEK293F TR) 9min	Q9Y6D6_S1555	0.2692430665497642	15.930218898464965	1.5773698392423126	0.1395635074483834	0.2922824660599988	S	Q9Y6D6	ARFGEF1	S1555	ARFGEF1_S1555	9
This study (HEK293F TR)	9min	This study (HEK293F TR) 9min	Q9NRZ9_T166	-0.1632928985055208	16.73231080875938	-1.5773453702968447	0.1395691276433474	0.2922824660599988	T	Q9NRZ9	HELLS	T166	HELLS_T166	9
This study (HEK293F TR)	9min	This study (HEK293F TR) 9min	Q9Y2H6_S206	0.2929086878529343	15.767169029714664	1.5771429166161837	0.1396156360906916	0.2923674545526036	S	Q9Y2H6	FNDC3A	S206	FNDC3A_S206	9
This study (HEK293F TR)	9min	This study (HEK293F TR) 9min	O00192_S345	0.1531162541899888	16.33999428597607	1.5770933811108458	0.1396270176175714	0.2923739355814378	S	O00192	ARVCF	S345	ARVCF_S345	9
This study (HEK293F TR)	9min	This study (HEK293F TR) 9min	Q9HCD6_S404	-0.1624287365364942	17.490879610840256	-1.5770778700448709	0.1396305816828442	0.2923739355814378	S	Q9HCD6	TANC2	S404	TANC2_S404	9
This study (HEK293F TR)	9min	This study (HEK293F TR) 9min	Q5BKX5_S316	-0.1659738374912578	15.685472039453296	-1.577009276786936	0.1396463436852488	0.2923928989120671	S	Q5BKX5	ACTMAP	S316	ACTMAP_S316	9
This study (HEK293F TR)	9min	This study (HEK293F TR) 9min	Q9NWQ4_S86	0.1954036495656872	17.905178352662656	1.576986884421097	0.1396514895458461	0.2923928989120671	S	Q9NWQ4	GPATCH2L	S86	GPATCH2L_S86	9
This study (HEK293F TR)	9min	This study (HEK293F TR) 9min	Q9NRL3_S206	0.3142625981872484	17.700744166410317	1.576909905660069	0.1396691808405684	0.2924149868163519	S	Q9NRL3	STRN4	S206	STRN4_S206	9
This study (HEK293F TR)	9min	This study (HEK293F TR) 9min	Q9UGU0_S501	-0.3609927825579895	16.621828352710033	-1.576889410305517	0.1396738914187341	0.2924149868163519	S	Q9UGU0	TCF20	S501	TCF20_S501	9
This study (HEK293F TR)	9min	This study (HEK293F TR) 9min	Q08495_S85	0.1984928192085959	16.28458183217349	1.5767518915689704	0.1397055017765425	0.2924563478070484	S	Q08495	DMTN	S85	DMTN_S85	9
This study (HEK293F TR)	9min	This study (HEK293F TR) 9min	Q08495_S87	0.1984928192085959	16.28458183217349	1.5767518915689704	0.1397055017765425	0.2924563478070484	S	Q08495	DMTN	S87	DMTN_S87	9
This study (HEK293F TR)	9min	This study (HEK293F TR) 9min	Q5T5U3_S551	-0.1608812461059692	15.61736538262393	-1.5766955653988677	0.1397184508165572	0.2924709850296751	S	Q5T5U3	ARHGAP21	S551	ARHGAP21_S551	9
This study (HEK293F TR)	9min	This study (HEK293F TR) 9min	O60885_S1315	0.2176144917791802	15.67865062056038	1.576669912768651	0.1397243485419316	0.2924709850296751	S	O60885	BRD4	S1315	BRD4_S1315	9
This study (HEK293F TR)	9min	This study (HEK293F TR) 9min	Q5T0N5_S300	-0.2121555171755709	17.98487697714109	-1.576443144666592	0.1397764935205198	0.2925677237542635	S	Q5T0N5	FNBP1L	S300	FNBP1L_S300	9
This study (HEK293F TR)	9min	This study (HEK293F TR) 9min	Q9BUH8_S200	-0.1886371284246042	13.97074780407426	-1.5761983439271725	0.1398328039371073	0.2926586289188649	S	Q9BUH8	BEGAIN	S200	BEGAIN_S200	9
This study (HEK293F TR)	9min	This study (HEK293F TR) 9min	Q9BUH8_S203	-0.1886371284246042	13.97074780407426	-1.5761983439271725	0.1398328039371073	0.2926586289188649	S	Q9BUH8	BEGAIN	S203	BEGAIN_S203	9
This study (HEK293F TR)	9min	This study (HEK293F TR) 9min	Q8N6T3_S159	-0.2262466263648175	14.251721521128896	-1.5761769870694196	0.1398377174881964	0.2926586289188649	S	Q8N6T3	ARFGAP1	S159	ARFGAP1_S159	9
This study (HEK293F TR)	9min	This study (HEK293F TR) 9min	O00192_S267	-0.2614576507500743	15.317835015714325	-1.57611659842663	0.1398516118501133	0.2926606159435395	S	O00192	ARVCF	S267	ARVCF_S267	9
This study (HEK293F TR)	9min	This study (HEK293F TR) 9min	Q8TEJ3_S438	-0.2328624058979471	13.973691535708731	-1.576095526679076	0.1398564603682115	0.2926606159435395	S	Q8TEJ3	SH3RF3	S438	SH3RF3_S438	9
This study (HEK293F TR)	9min	This study (HEK293F TR) 9min	Q8TEJ3_T442	-0.2328624058979471	13.973691535708731	-1.576095526679076	0.1398564603682115	0.2926606159435395	T	Q8TEJ3	SH3RF3	T442	SH3RF3_T442	9
This study (HEK293F TR)	9min	This study (HEK293F TR) 9min	Q5JSZ5_S1713	0.3355202252643146	17.62085422370992	1.5759780925543925	0.1398834841114825	0.2927012661691205	S	Q5JSZ5	PRRC2B	S1713	PRRC2B_S1713	9
This study (HEK293F TR)	9min	This study (HEK293F TR) 9min	O43432_S543	0.4122944689596739	14.500123541229948	1.5759337809917224	0.1398936821852414	0.2927012661691205	S	O43432	EIF4G3	S543	EIF4G3_S543	9
This study (HEK293F TR)	9min	This study (HEK293F TR) 9min	O43432_S549	0.4122944689596739	14.500123541229948	1.5759337809917224	0.1398936821852414	0.2927012661691205	S	O43432	EIF4G3	S549	EIF4G3_S549	9
This study (HEK293F TR)	9min	This study (HEK293F TR) 9min	Q13595_Y68	0.3775396819374794	13.425721031825004	1.575898483827458	0.1399018061018019	0.2927058522083283	Y	Q13595	TRA2A	Y68	TRA2A_Y68	9
This study (HEK293F TR)	9min	This study (HEK293F TR) 9min	P67809_S32	0.7201119397571922	17.30484386952156	1.575824720046649	0.1399187847240554	0.2927165519646852	S	P67809	YBX1	S32	YBX1_S32	9
This study (HEK293F TR)	9min	This study (HEK293F TR) 9min	P67809_S36	0.7201119397571922	17.30484386952156	1.575824720046649	0.1399187847240554	0.2927165519646852	S	P67809	YBX1	S36	YBX1_S36	9
This study (HEK293F TR)	9min	This study (HEK293F TR) 9min	Q5M775_S369	0.1915495307278227	16.693565466350623	1.5757938962064109	0.1399258801468864	0.2927189852074369	S	Q5M775	SPECC1	S369	SPECC1_S369	9
This study (HEK293F TR)	9min	This study (HEK293F TR) 9min	Q9Y2X3_S407	0.337858941717581	18.754142056313658	1.575709101328251	0.139945400911153	0.2927474104272946	S	Q9Y2X3	NOP58	S407	NOP58_S407	9
This study (HEK293F TR)	9min	This study (HEK293F TR) 9min	Q5TF39_S466	0.3001399370180095	14.835956388069006	1.5756409993865328	0.1399610804702975	0.2927677982808042	S	Q5TF39	MFSD4B	S466	MFSD4B_S466	9
This study (HEK293F TR)	9min	This study (HEK293F TR) 9min	P49006_S36	-0.430776928457302	23.541804614944905	-1.575598661297716	0.1399708290122192	0.2927757785481109	S	P49006	MARCKSL1	S36	MARCKSL1_S36	9
This study (HEK293F TR)	9min	This study (HEK293F TR) 9min	Q8NFC6_S548	0.2198796987593034	16.82833713180682	1.5755675584920932	0.1399779909514196	0.2927783479935526	S	Q8NFC6	BOD1L1	S548	BOD1L1_S548	9
This study (HEK293F TR)	9min	This study (HEK293F TR) 9min	P15336_S458	-0.20945119420508	16.64530205868713	-1.5754953472702606	0.1399946200083158	0.2927857446677365	S	P15336	ATF2	S458	ATF2_S458	9
This study (HEK293F TR)	9min	This study (HEK293F TR) 9min	P15336_T459	-0.20945119420508	16.64530205868713	-1.5754953472702606	0.1399946200083158	0.2927857446677365	T	P15336	ATF2	T459	ATF2_T459	9
This study (HEK293F TR)	9min	This study (HEK293F TR) 9min	O60315_S356	-0.1780493792349808	16.054457443783893	-1.5754727204838188	0.1399998309360584	0.2927857446677365	S	O60315	ZEB2	S356	ZEB2_S356	9
This study (HEK293F TR)	9min	This study (HEK293F TR) 9min	O43768_T99	0.2370576939257489	14.616937833721746	1.575449138374077	0.140005262052069	0.2927857446677365	T	O43768	ENSA	T99	ENSA_T99	9
This study (HEK293F TR)	9min	This study (HEK293F TR) 9min	P08047_T49	-0.2106899053662161	16.107528304571996	-1.5753474964008396	0.1400286729530749	0.2928222923174935	T	P08047	SP1	T49	SP1_T49	9
This study (HEK293F TR)	9min	This study (HEK293F TR) 9min	O60264_T113	-0.1393793197041084	20.35187130499356	-1.5752397174039838	0.1400535010686149	0.2928618003656678	T	O60264	SMARCA5	T113	SMARCA5_T113	9
This study (HEK293F TR)	9min	This study (HEK293F TR) 9min	Q13625_S673	-0.2143660459645318	18.202855187923475	-1.5751780808066005	0.1400677014666317	0.2928718533418541	S	Q13625	TP53BP2	S673	TP53BP2_S673	9
This study (HEK293F TR)	9min	This study (HEK293F TR) 9min	P29966_T150	-0.4177829919468898	22.17517503361323	-1.5751673255005172	0.1400701794989039	0.2928718533418541	T	P29966	MARCKS	T150	MARCKS_T150	9
This study (HEK293F TR)	9min	This study (HEK293F TR) 9min	Q76L83_S834	-0.1313110809765767	17.325066821829395	-1.574911497967275	0.1401291335518454	0.2929827049512166	S	Q76L83	ASXL2	S834	ASXL2_S834	9
This study (HEK293F TR)	9min	This study (HEK293F TR) 9min	Q99594_S148	0.2236858106854384	15.100930091221947	1.5748531816539626	0.1401425752240548	0.2929859795475187	S	Q99594	TEAD3	S148	TEAD3_S148	9
This study (HEK293F TR)	9min	This study (HEK293F TR) 9min	Q99594_S159	0.2236858106854384	15.100930091221947	1.5748531816539626	0.1401425752240548	0.2929859795475187	S	Q99594	TEAD3	S159	TEAD3_S159	9
This study (HEK293F TR)	9min	This study (HEK293F TR) 9min	Q9BSQ5_S384	-0.4120793857724525	14.571581617480282	-1.574808267377373	0.1401529285402029	0.2929952104799913	S	Q9BSQ5	CCM2	S384	CCM2_S384	9
This study (HEK293F TR)	9min	This study (HEK293F TR) 9min	P49790_S189	-0.2586990499754442	17.280205092977607	-1.574748332445156	0.1401667453382704	0.2930116808687628	S	P49790	NUP153	S189	NUP153_S189	9
This study (HEK293F TR)	9min	This study (HEK293F TR) 9min	Q02952_T597	0.1660486756384038	15.515846771889928	1.5746758655759148	0.1401834526936192	0.2930341921737452	T	Q02952	AKAP12	T597	AKAP12_T597	9
This study (HEK293F TR)	9min	This study (HEK293F TR) 9min	Q9Y2J2_S93	0.4642880562827471	16.068234535007765	1.5745209590074545	0.1402191724213402	0.2930510117144189	S	Q9Y2J2	EPB41L3	S93	EPB41L3_S93	9
This study (HEK293F TR)	9min	This study (HEK293F TR) 9min	Q5T5Y3_S1099	0.3414424992945282	15.796290441880869	1.5745206488537662	0.1402192439472029	0.2930510117144189	S	Q5T5Y3	CAMSAP1	S1099	CAMSAP1_S1099	9
This study (HEK293F TR)	9min	This study (HEK293F TR) 9min	Q5T5Y3_S1101	0.3414424992945282	15.796290441880869	1.5745206488537662	0.1402192439472029	0.2930510117144189	S	Q5T5Y3	CAMSAP1	S1101	CAMSAP1_S1101	9
This study (HEK293F TR)	9min	This study (HEK293F TR) 9min	Q86VH2_S643	-0.1837507654404575	18.790480342105155	-1.5745121920292566	0.1402211942236473	0.2930510117144189	S	Q86VH2	KIF27	S643	KIF27_S643	9
This study (HEK293F TR)	9min	This study (HEK293F TR) 9min	Q86VH2_S646	-0.1837507654404575	18.790480342105155	-1.5745121920292566	0.1402211942236473	0.2930510117144189	S	Q86VH2	KIF27	S646	KIF27_S646	9
This study (HEK293F TR)	9min	This study (HEK293F TR) 9min	P30519_S19	-0.2125620474432956	16.696360040666185	-1.5743922251879052	0.1402488629819363	0.2930960808689079	S	P30519	HMOX2	S19	HMOX2_S19	9
This study (HEK293F TR)	9min	This study (HEK293F TR) 9min	Q8NFQ8_S70	-0.2037427537861305	17.9409640598096	-1.5743671831557111	0.1402546391884696	0.2930960808689079	S	Q8NFQ8	TOR1AIP2	S70	TOR1AIP2_S70	9
This study (HEK293F TR)	9min	This study (HEK293F TR) 9min	P01106_S281	-0.1492801011644573	20.68517692674928	-1.5742212499455253	0.1402883042941343	0.2931449112517632	S	P01106	MYC	S281	MYC_S281	9
This study (HEK293F TR)	9min	This study (HEK293F TR) 9min	Q49A88_S846	0.1466657111337994	18.34296833240817	1.5741886365796058	0.140295828774302	0.2931449112517632	S	Q49A88	CCDC14	S846	CCDC14_S846	9
This study (HEK293F TR)	9min	This study (HEK293F TR) 9min	Q49A88_S849	0.1466657111337994	18.34296833240817	1.5741886365796058	0.140295828774302	0.2931449112517632	S	Q49A88	CCDC14	S849	CCDC14_S849	9
This study (HEK293F TR)	9min	This study (HEK293F TR) 9min	Q96MW1_S183	0.3474725122111373	15.371552169472324	1.574144632971995	0.1403059817366803	0.2931537117561407	S	Q96MW1	CCDC43	S183	CCDC43_S183	9
This study (HEK293F TR)	9min	This study (HEK293F TR) 9min	Q96T37_S741	-0.2610595014226824	19.576426541326622	-1.5740991978650167	0.1403164656546672	0.2931632029808293	S	Q96T37	RBM15	S741	RBM15_S741	9
This study (HEK293F TR)	9min	This study (HEK293F TR) 9min	Q6P0Q8_S1340	0.1632190671015632	15.413130104266168	1.574067822723426	0.1403237057023756	0.2931659162703158	S	Q6P0Q8	MAST2	S1340	MAST2_S1340	9
This study (HEK293F TR)	9min	This study (HEK293F TR) 9min	Q9P266_S1321	-0.1687201009202397	18.62973021984512	-1.5738309222339393	0.1403783826642771	0.293267730886296	S	Q9P266	JCAD	S1321	JCAD_S1321	9
This study (HEK293F TR)	9min	This study (HEK293F TR) 9min	Q9GZR7_S287	-0.159393773815303	19.05072410143384	-1.5737997789959248	0.1403855719341498	0.2932703334439778	S	Q9GZR7	DDX24	S287	DDX24_S287	9
This study (HEK293F TR)	9min	This study (HEK293F TR) 9min	Q9UNZ5_S23	-0.5051261266457772	14.675310646649065	-1.5737438700352044	0.1403984790517743	0.2932848800580712	S	Q9UNZ5	C19orf53	S23	C19orf53_S23	9
This study (HEK293F TR)	9min	This study (HEK293F TR) 9min	O95433_T195	-0.499386374616213	15.104384918115583	-1.5735629687973465	0.1404402488486203	0.2933366693941181	T	O95433	AHSA1	T195	AHSA1_T195	9
This study (HEK293F TR)	9min	This study (HEK293F TR) 9min	Q14690_S1866	0.1552568725481631	15.157843802636693	1.5735592584062366	0.1404411056840209	0.2933366693941181	S	Q14690	PDCD11	S1866	PDCD11_S1866	9
This study (HEK293F TR)	9min	This study (HEK293F TR) 9min	Q14690_S1867	0.1552568725481631	15.157843802636693	1.5735592584062366	0.1404411056840209	0.2933366693941181	S	Q14690	PDCD11	S1867	PDCD11_S1867	9
This study (HEK293F TR)	9min	This study (HEK293F TR) 9min	Q9BUW7_S82	-0.3548325458041397	15.224774120741312	-1.5735088101609709	0.1404527560740233	0.2933485859454193	S	Q9BUW7	BBLN	S82	BBLN_S82	9
This study (HEK293F TR)	9min	This study (HEK293F TR) 9min	P11717_T2415	-0.1794029507251906	18.19102037873605	-1.5734005945601126	0.1404777499242753	0.2933883693605993	T	P11717	IGF2R	T2415	IGF2R_T2415	9
This study (HEK293F TR)	9min	This study (HEK293F TR) 9min	Q9Y4F5_S746	0.1728790685218655	14.133772457176615	1.5731184683158894	0.1405429288272202	0.2935120725069424	S	Q9Y4F5	CEP170B	S746	CEP170B_S746	9
This study (HEK293F TR)	9min	This study (HEK293F TR) 9min	P42858_S1865	-0.1893832496934138	16.632922181932006	-1.5730093231316091	0.1405681513591828	0.2935523231977383	S	P42858	HTT	S1865	HTT_S1865	9
This study (HEK293F TR)	9min	This study (HEK293F TR) 9min	Q8ND76_S33	-0.2829233722894777	15.08153911888818	-1.5729010520222295	0.1405931757588692	0.2935797321823903	S	Q8ND76	CCNY	S33	CCNY_S33	9
This study (HEK293F TR)	9min	This study (HEK293F TR) 9min	Q8ND76_T37	-0.2829233722894777	15.08153911888818	-1.5729010520222295	0.1405931757588692	0.2935797321823903	T	Q8ND76	CCNY	T37	CCNY_T37	9
This study (HEK293F TR)	9min	This study (HEK293F TR) 9min	Q9H6Z4_S100	-0.2722453468349783	18.99098073046656	-1.5727104972923966	0.1406372274786501	0.2936592914171653	S	Q9H6Z4	RANBP3	S100	RANBP3_S100	9
This study (HEK293F TR)	9min	This study (HEK293F TR) 9min	Q8TEK3_S741	0.1620354950460836	15.248060687290272	1.5726073232468036	0.1406610838327083	0.2936831066130411	S	Q8TEK3	DOT1L	S741	DOT1L_S741	9
This study (HEK293F TR)	9min	This study (HEK293F TR) 9min	O14640_S127	-0.2527817235945164	17.35717914887826	-1.57259381650225	0.140664207179713	0.2936831066130411	S	O14640	DVL1	S127	DVL1_S127	9
This study (HEK293F TR)	9min	This study (HEK293F TR) 9min	P46937_S138	-0.1491570187862336	18.93866606921713	-1.572583951251854	0.1406664884926456	0.2936831066130411	S	P46937	YAP1	S138	YAP1_S138	9
This study (HEK293F TR)	9min	This study (HEK293F TR) 9min	Q7Z6E9_S699	-0.2630508668470561	16.103140979408856	-1.5725383902815953	0.1406770247600845	0.2936926775010303	S	Q7Z6E9	RBBP6	S699	RBBP6_S699	9
This study (HEK293F TR)	9min	This study (HEK293F TR) 9min	Q9UIG0_S189	0.2907366101813231	13.375041627673095	1.5724878106872522	0.1406887224141842	0.2937046721138556	S	Q9UIG0	BAZ1B	S189	BAZ1B_S189	9
This study (HEK293F TR)	9min	This study (HEK293F TR) 9min	P10244_T515	-0.2470583488763971	16.991710521163874	-1.572333428530183	0.1407244319056491	0.2937563412716177	T	P10244	MYBL2	T515	MYBL2_T515	9
This study (HEK293F TR)	9min	This study (HEK293F TR) 9min	P46013_S130	0.1944291532388113	17.251458542405697	1.5723293327726309	0.1407253793846847	0.2937563412716177	S	P46013	MKI67	S130	MKI67_S130	9
This study (HEK293F TR)	9min	This study (HEK293F TR) 9min	P46013_S1136	0.1675333027430028	15.539338119647836	1.5722662155938607	0.1407399810922702	0.2937619664566789	S	P46013	MKI67	S1136	MKI67_S1136	9
This study (HEK293F TR)	9min	This study (HEK293F TR) 9min	P46013_T1141	0.1675333027430028	15.539338119647836	1.5722662155938607	0.1407399810922702	0.2937619664566789	T	P46013	MKI67	T1141	MKI67_T1141	9
This study (HEK293F TR)	9min	This study (HEK293F TR) 9min	Q9NZB2_S30	0.2487867238952859	15.64399183980136	1.5721757112776804	0.1407609208990755	0.2937932456293339	S	Q9NZB2	FAM120A	S30	FAM120A_S30	9
This study (HEK293F TR)	9min	This study (HEK293F TR) 9min	Q99081_S534	-0.1615529508842819	20.08239970923201	-1.5720549867172116	0.1407888568887389	0.2938165647235868	S	Q99081	TCF12	S534	TCF12_S534	9
This study (HEK293F TR)	9min	This study (HEK293F TR) 9min	Q8IZ40_S12	-0.3038274010189568	15.78609326054903	-1.5720502323345926	0.1407899571636197	0.2938165647235868	S	Q8IZ40	RCOR2	S12	RCOR2_S12	9
This study (HEK293F TR)	9min	This study (HEK293F TR) 9min	Q8IZ40_S3	-0.3038274010189568	15.78609326054903	-1.5720502323345926	0.1407899571636197	0.2938165647235868	S	Q8IZ40	RCOR2	S3	RCOR2_S3	9
This study (HEK293F TR)	9min	This study (HEK293F TR) 9min	O00178_S471	-0.2916587744191368	16.068081723202155	-1.5719126981076104	0.1408217889986707	0.2938581381443547	S	O00178	GTPBP1	S471	GTPBP1_S471	9
This study (HEK293F TR)	9min	This study (HEK293F TR) 9min	O00178_S472	-0.2916587744191368	16.068081723202155	-1.5719126981076104	0.1408217889986707	0.2938581381443547	S	O00178	GTPBP1	S472	GTPBP1_S472	9
This study (HEK293F TR)	9min	This study (HEK293F TR) 9min	Q7LDG7_S563	0.2013303479765689	16.829796735406873	1.5717806773632337	0.1408523505970295	0.2939094826197499	S	Q7LDG7	RASGRP2	S563	RASGRP2_S563	9
This study (HEK293F TR)	9min	This study (HEK293F TR) 9min	Q68E01_S502	-0.1859246649901109	15.046882831197015	-1.5717454673189597	0.1408605023676221	0.2939140632749315	S	Q68E01	INTS3	S502	INTS3_S502	9
This study (HEK293F TR)	9min	This study (HEK293F TR) 9min	Q9HCK8_S2018	0.1964255198911857	13.9441155249	1.571693746759118	0.1408724773631859	0.2939141924114878	S	Q9HCK8	CHD8	S2018	CHD8_S2018	9
This study (HEK293F TR)	9min	This study (HEK293F TR) 9min	Q9HCK8_S2021	0.1964255198911857	13.9441155249	1.571693746759118	0.1408724773631859	0.2939141924114878	S	Q9HCK8	CHD8	S2021	CHD8_S2021	9
This study (HEK293F TR)	9min	This study (HEK293F TR) 9min	P11137_S1555	0.1972944926052413	16.382970897150976	1.571529225724778	0.1409105751857156	0.2939775619290151	S	P11137	MAP2	S1555	MAP2_S1555	9
This study (HEK293F TR)	9min	This study (HEK293F TR) 9min	P49321_T425	-0.3320159500325133	17.425553533675227	-1.571511130870755	0.1409147659190779	0.2939775619290151	T	P49321	NASP	T425	NASP_T425	9
This study (HEK293F TR)	9min	This study (HEK293F TR) 9min	P48681_S680	0.2454777226469175	15.727568586342688	1.5713916301903426	0.1409424447463207	0.2940049050332297	S	P48681	NES	S680	NES_S680	9
This study (HEK293F TR)	9min	This study (HEK293F TR) 9min	P17096_T53	-0.9155956621723432	20.104127091675075	-1.5713770600440349	0.1409458198140622	0.2940049050332297	T	P17096	HMGA1	T53	HMGA1_T53	9
This study (HEK293F TR)	9min	This study (HEK293F TR) 9min	Q96T58_S740	0.1863441184781358	18.70525464102323	1.5713714472525244	0.1409471199947324	0.2940049050332297	S	Q96T58	SPEN	S740	SPEN_S740	9
This study (HEK293F TR)	9min	This study (HEK293F TR) 9min	Q5T0W9_S729	-0.2066005142580582	14.337609597591651	-1.5713508357526584	0.1409518946548684	0.2940049050332297	S	Q5T0W9	FAM83B	S729	FAM83B_S729	9
This study (HEK293F TR)	9min	This study (HEK293F TR) 9min	Q15648_S1227	0.3045577263658519	14.828259462611095	1.5713018706724016	0.1409632379898494	0.2940049050332297	S	Q15648	MED1	S1227	MED1_S1227	9
This study (HEK293F TR)	9min	This study (HEK293F TR) 9min	Q9ULT6_T398	-0.234612640545933	13.675068872422756	-1.5713002093432653	0.1409636228700352	0.2940049050332297	T	Q9ULT6	ZNRF3	T398	ZNRF3_T398	9
This study (HEK293F TR)	9min	This study (HEK293F TR) 9min	Q9P0T7_S137	0.2694948428549288	16.349158268394827	1.571177373488295	0.14099208276874	0.294032109194967	S	Q9P0T7	TMEM9	S137	TMEM9_S137	9
This study (HEK293F TR)	9min	This study (HEK293F TR) 9min	Q9P0T7_S144	0.2694948428549288	16.349158268394827	1.571177373488295	0.14099208276874	0.294032109194967	S	Q9P0T7	TMEM9	S144	TMEM9_S144	9
This study (HEK293F TR)	9min	This study (HEK293F TR) 9min	Q13428_T1384	0.6180376995161332	14.867527128209847	1.5711667558449536	0.1409945430083722	0.294032109194967	T	Q13428	TCOF1	T1384	TCOF1_T1384	9
This study (HEK293F TR)	9min	This study (HEK293F TR) 9min	O94913_S391	0.3177451144549597	13.222526488208189	1.5709775405836963	0.1410383927412743	0.2941111238708772	S	O94913	PCF11	S391	PCF11_S391	9
This study (HEK293F TR)	9min	This study (HEK293F TR) 9min	Q68DK2_S765	-0.2534560784370452	13.87592721188277	-1.5707591669206755	0.1410890144155544	0.2941918204152596	S	Q68DK2	ZFYVE26	S765	ZFYVE26_S765	9
This study (HEK293F TR)	9min	This study (HEK293F TR) 9min	Q68DK2_T761	-0.2534560784370452	13.87592721188277	-1.5707591669206755	0.1410890144155544	0.2941918204152596	T	Q68DK2	ZFYVE26	T761	ZFYVE26_T761	9
This study (HEK293F TR)	9min	This study (HEK293F TR) 9min	Q14157_S605	0.236385626100013	21.600801560163703	1.570719403658595	0.1410982337102807	0.294198611703629	S	Q14157	UBAP2L	S605	UBAP2L_S605	9
This study (HEK293F TR)	9min	This study (HEK293F TR) 9min	Q76N32_S573	-0.1842509476326661	18.282925137353217	-1.5706830794607145	0.1411066560963167	0.294203740883992	S	Q76N32	CEP68	S573	CEP68_S573	9
This study (HEK293F TR)	9min	This study (HEK293F TR) 9min	Q9BSF4_S248	0.3174957020414943	12.361846072903877	1.5706304152995696	0.1411188679521438	0.2942043392497309	S	Q9BSF4	TIMM29	S248	TIMM29_S248	9
This study (HEK293F TR)	9min	This study (HEK293F TR) 9min	Q9BSF4_S252	0.3174957020414943	12.361846072903877	1.5706304152995696	0.1411188679521438	0.2942043392497309	S	Q9BSF4	TIMM29	S252	TIMM29_S252	9
This study (HEK293F TR)	9min	This study (HEK293F TR) 9min	O75691_S1732	0.1697850032679433	16.12874134799427	1.5704154283699463	0.1411687289453198	0.2942924600366789	S	O75691	UTP20	S1732	UTP20_S1732	9
This study (HEK293F TR)	9min	This study (HEK293F TR) 9min	O75179_T12	-0.1590289508847178	15.108858497817163	-1.5703967370916248	0.1411730646508763	0.2942924600366789	T	O75179	ANKRD17	T12	ANKRD17_T12	9
This study (HEK293F TR)	9min	This study (HEK293F TR) 9min	Q9NYQ6_S2764	-0.1573900197374627	17.773685282627323	-1.5703708711937738	0.1411790648000254	0.2942925349342087	S	Q9NYQ6	CELSR1	S2764	CELSR1_S2764	9
This study (HEK293F TR)	9min	This study (HEK293F TR) 9min	Q12830_S2845	-0.2533608717281375	17.52338968211994	-1.570247076206856	0.141207784744742	0.2943399680069199	S	Q12830	BPTF	S2845	BPTF_S2845	9
This study (HEK293F TR)	9min	This study (HEK293F TR) 9min	Q5UIP0_S1616	0.3627534054145442	13.471425425247173	1.570195162134913	0.1412198301024662	0.2943406753522978	S	Q5UIP0	RIF1	S1616	RIF1_S1616	9
This study (HEK293F TR)	9min	This study (HEK293F TR) 9min	Q6DT37_S1492	0.1753995793325238	17.015517307327606	1.5701553520262694	0.1412290676395231	0.2943406753522978	S	Q6DT37	CDC42BPG	S1492	CDC42BPG_S1492	9
This study (HEK293F TR)	9min	This study (HEK293F TR) 9min	Q6DT37_S1495	0.1753995793325238	17.015517307327606	1.5701553520262694	0.1412290676395231	0.2943406753522978	S	Q6DT37	CDC42BPG	S1495	CDC42BPG_S1495	9
This study (HEK293F TR)	9min	This study (HEK293F TR) 9min	Q12872_S554	0.2568919433963543	14.978341261463434	1.5701427803728685	0.1412319848740653	0.2943406753522978	S	Q12872	SFSWAP	S554	SFSWAP_S554	9
This study (HEK293F TR)	9min	This study (HEK293F TR) 9min	Q8WXX7_T1211	-0.1855334368855672	16.66851440276871	-1.570064886940738	0.1412500610942749	0.2943561909950565	T	Q8WXX7	AUTS2	T1211	AUTS2_T1211	9
This study (HEK293F TR)	9min	This study (HEK293F TR) 9min	Q7Z4H7_S467	0.1867573814008203	17.309313112643586	1.570059287111101	0.1412513606870467	0.2943561909950565	S	Q7Z4H7	HAUS6	S467	HAUS6_S467	9
This study (HEK293F TR)	9min	This study (HEK293F TR) 9min	Q6ZNJ1_S1364	0.1328268025570835	15.881026405885592	1.5699744748553068	0.1412710449385245	0.2943847785126743	S	Q6ZNJ1	NBEAL2	S1364	NBEAL2_S1364	9
This study (HEK293F TR)	9min	This study (HEK293F TR) 9min	O14646_S1647	0.3781598632560907	13.271984219414987	1.5698170051789544	0.1413075986742088	0.2944485152610424	S	O14646	CHD1	S1647	CHD1_S1647	9
This study (HEK293F TR)	9min	This study (HEK293F TR) 9min	Q15758_T532	-0.6436170187212191	19.00689739777615	-1.569677474196026	0.1413399950820092	0.2945035841954132	T	Q15758	SLC1A5	T532	SLC1A5_T532	9
This study (HEK293F TR)	9min	This study (HEK293F TR) 9min	Q9UDY2_S296	-0.1957167840489333	16.103410107807598	-1.5692197192816997	0.1414463219348449	0.2946967042901613	S	Q9UDY2	TJP2	S296	TJP2_S296	9
This study (HEK293F TR)	9min	This study (HEK293F TR) 9min	P10636_S419	0.2310068782043934	14.219771730664377	1.5692080524580396	0.1414490327940257	0.2946967042901613	S	P10636	MAPT	S419	MAPT_S419	9
This study (HEK293F TR)	9min	This study (HEK293F TR) 9min	Q9UBZ9_T295	-0.2314617152841478	15.552706483161554	-1.5692013261418372	0.1414505957158701	0.2946967042901613	T	Q9UBZ9	REV1	T295	REV1_T295	9
This study (HEK293F TR)	9min	This study (HEK293F TR) 9min	Q8IW19_S116	-0.4125675753052764	13.040677992815471	-1.5690579919365035	0.1414839042850905	0.2947536537529753	S	Q8IW19	APLF	S116	APLF_S116	9
This study (HEK293F TR)	9min	This study (HEK293F TR) 9min	P06400_T625	0.168348669652758	14.018417526902429	1.5688858016699951	0.1415239274816181	0.2948245864107694	T	P06400	RB1	T625	RB1_T625	9
This study (HEK293F TR)	9min	This study (HEK293F TR) 9min	Q96T37_T568	0.2078677989169683	17.40818306658442	1.56867012713709	0.141574071752036	0.2949165965491921	T	Q96T37	RBM15	T568	RBM15_T568	9
This study (HEK293F TR)	9min	This study (HEK293F TR) 9min	Q9UI08_S338	-0.5761375401096718	15.764027759865126	-1.568606255839557	0.1415889247509372	0.2949275968592628	S	Q9UI08	EVL	S338	EVL_S338	9
This study (HEK293F TR)	9min	This study (HEK293F TR) 9min	Q86V48_S573	-0.2118186613434822	18.574412619952387	-1.5685960138425077	0.1415913066088214	0.2949275968592628	S	Q86V48	LUZP1	S573	LUZP1_S573	9
This study (HEK293F TR)	9min	This study (HEK293F TR) 9min	P20810_S71	0.2161058018869468	17.62695850581675	1.5685311886382187	0.1416063830270001	0.2949465495019531	S	P20810	CAST	S71	CAST_S71	9
This study (HEK293F TR)	9min	This study (HEK293F TR) 9min	Q15233_S212	-0.1824782826417266	15.05770593341961	-1.5684524183691713	0.1416247045158302	0.2949722592935971	S	Q15233	NONO	S212	NONO_S212	9
This study (HEK293F TR)	9min	This study (HEK293F TR) 9min	P48454_S492	-0.3715897577529521	14.547817698637404	-1.5683281778957892	0.1416536062531639	0.2950200022518093	S	P48454	PPP3CC	S492	PPP3CC_S492	9
This study (HEK293F TR)	9min	This study (HEK293F TR) 9min	Q9ULT0_S185	-0.1998147821545135	15.852842643446165	-1.5682719453088831	0.1416666891646142	0.2950347969210129	S	Q9ULT0	TTC7A	S185	TTC7A_S185	9
This study (HEK293F TR)	9min	This study (HEK293F TR) 9min	P46821_S1298	-0.1424165268770849	18.828121550846504	-1.5681760884455789	0.1416889933471777	0.2950403452422476	S	P46821	MAP1B	S1298	MAP1B_S1298	9
This study (HEK293F TR)	9min	This study (HEK293F TR) 9min	Q13838_S184	-0.2193569086779412	15.320226697011885	-1.5681640673682349	0.1416917906510983	0.2950403452422476	S	Q13838	DDX39B	S184	DDX39B_S184	9
This study (HEK293F TR)	9min	This study (HEK293F TR) 9min	Q96L93_S1017	0.1962510648878588	14.912778772131334	1.5681348118257614	0.1416985986128585	0.2950403452422476	S	Q96L93	KIF16B	S1017	KIF16B_S1017	9
This study (HEK293F TR)	9min	This study (HEK293F TR) 9min	Q96L93_S1023	0.1962510648878588	14.912778772131334	1.5681348118257614	0.1416985986128585	0.2950403452422476	S	Q96L93	KIF16B	S1023	KIF16B_S1023	9
This study (HEK293F TR)	9min	This study (HEK293F TR) 9min	Q9BQG0_T1227	-0.382147140420745	20.17269293584959	-1.56813201194669	0.1416992501783593	0.2950403452422476	T	Q9BQG0	MYBBP1A	T1227	MYBBP1A_T1227	9
This study (HEK293F TR)	9min	This study (HEK293F TR) 9min	Q04726_S207	0.3316892906099831	17.94544626906194	1.568012892525014	0.1417269730914807	0.2950824405477734	S	Q04726	TLE3	S207	TLE3_S207	9
This study (HEK293F TR)	9min	This study (HEK293F TR) 9min	Q6P9G4_S174	0.1721441140296047	14.909248859517197	1.567968061118728	0.141737408009703	0.2950824405477734	S	Q6P9G4	TMEM154	S174	TMEM154_S174	9
This study (HEK293F TR)	9min	This study (HEK293F TR) 9min	Q6P9G4_S183	0.1721441140296047	14.909248859517197	1.567968061118728	0.141737408009703	0.2950824405477734	S	Q6P9G4	TMEM154	S183	TMEM154_S183	9
This study (HEK293F TR)	9min	This study (HEK293F TR) 9min	Q13153_S115	-0.2033142388621787	15.898955175378576	-1.5677702879252406	0.1417834494277323	0.2951658402292042	S	Q13153	PAK1	S115	PAK1_S115	9
This study (HEK293F TR)	9min	This study (HEK293F TR) 9min	P27824_T562	-0.2162309117623486	19.50931890158127	-1.5676960592400946	0.1418007331245602	0.295181125800002	T	P27824	CANX	T562	CANX_T562	9
This study (HEK293F TR)	9min	This study (HEK293F TR) 9min	Q9Y4H2_S932	0.1782173080846103	15.415748003783133	1.5676873706112748	0.1418027563375402	0.295181125800002	S	Q9Y4H2	IRS2	S932	IRS2_S932	9
This study (HEK293F TR)	9min	This study (HEK293F TR) 9min	Q659C4_S90	-0.2621323903235186	12.752829437278818	-1.5676457380957098	0.1418124511291474	0.2951888536623295	S	Q659C4	LARP1B	S90	LARP1B_S90	9
This study (HEK293F TR)	9min	This study (HEK293F TR) 9min	Q7Z2K8_T120	-0.1897371719678666	16.169600468169897	-1.5675015162503727	0.1418460398911651	0.2952385793385171	T	Q7Z2K8	GPRIN1	T120	GPRIN1_T120	9
This study (HEK293F TR)	9min	This study (HEK293F TR) 9min	Q12923_S1029	0.2742192400963468	21.29270188514183	1.5674917839430695	0.1418483067583694	0.2952385793385171	S	Q12923	PTPN13	S1029	PTPN13_S1029	9
This study (HEK293F TR)	9min	This study (HEK293F TR) 9min	O75665_S951	-0.1722810237772343	17.962845210871215	-1.5673927116525046	0.1418713846383181	0.2952617036656347	S	O75665	OFD1	S951	OFD1_S951	9
This study (HEK293F TR)	9min	This study (HEK293F TR) 9min	O75665_S954	-0.1722810237772343	17.962845210871215	-1.5673927116525046	0.1418713846383181	0.2952617036656347	S	O75665	OFD1	S954	OFD1_S954	9
This study (HEK293F TR)	9min	This study (HEK293F TR) 9min	Q15003_S78	0.1741684278796995	16.08767270979651	1.5671951911975384	0.1419174046721641	0.2953450231437619	S	Q15003	NCAPH	S78	NCAPH_S78	9
This study (HEK293F TR)	9min	This study (HEK293F TR) 9min	Q14980_S1991	0.1466537399848526	19.50759908803965	1.5671236388904268	0.1419340787254326	0.2953624317821546	S	Q14980	NUMA1	S1991	NUMA1_S1991	9
This study (HEK293F TR)	9min	This study (HEK293F TR) 9min	Q9H6Y2_S14	-0.1664636394549994	15.838354723479949	-1.5671079217171262	0.1419377415726334	0.2953624317821546	S	Q9H6Y2	WDR55	S14	WDR55_S14	9
This study (HEK293F TR)	9min	This study (HEK293F TR) 9min	P10412_S150	-0.5467557527685472	18.69049099473611	-1.5670347485344949	0.1419547954690224	0.2953819070138831	S	P10412	H1-4	S150	H1-4_S150	9
This study (HEK293F TR)	9min	This study (HEK293F TR) 9min	P11274_S461	0.1253218732817629	17.8604207014745	1.5669461224408905	0.1419754532182027	0.2953819070138831	S	P11274	BCR	S461	BCR_S461	9
This study (HEK293F TR)	9min	This study (HEK293F TR) 9min	Q8IZP0_T215	-0.2822347128258933	16.661294555900636	-1.5669427079094456	0.1419762491590454	0.2953819070138831	T	Q8IZP0	ABI1	T215	ABI1_T215	9
This study (HEK293F TR)	9min	This study (HEK293F TR) 9min	Q7KZI7_S448	0.2822503747280258	17.690437872553417	1.5669285987121684	0.1419795381097511	0.2953819070138831	S	Q7KZI7	MARK2	S448	MARK2_S448	9
This study (HEK293F TR)	9min	This study (HEK293F TR) 9min	Q96SK2_S248	-0.1936702000467942	14.290008735418564	-1.5669136695508985	0.141983018271189	0.2953819070138831	S	Q96SK2	TMEM209	S248	TMEM209_S248	9
This study (HEK293F TR)	9min	This study (HEK293F TR) 9min	Q96SK2_T244	-0.1936702000467942	14.290008735418564	-1.5669136695508985	0.141983018271189	0.2953819070138831	T	Q96SK2	TMEM209	T244	TMEM209_T244	9
This study (HEK293F TR)	9min	This study (HEK293F TR) 9min	Q8ND24_S176	0.1413191823645103	15.932653265009774	1.5667715694752502	0.1420161471348326	0.2954383721098718	S	Q8ND24	RNF214	S176	RNF214_S176	9
This study (HEK293F TR)	9min	This study (HEK293F TR) 9min	P50402_S120	0.2186739874473531	14.985164270568314	1.5667218833678445	0.1420277324040287	0.2954500168639119	S	P50402	EMD	S120	EMD_S120	9
This study (HEK293F TR)	9min	This study (HEK293F TR) 9min	Q8N122_S859	0.1466483301732069	19.844375983748087	1.5665986380189627	0.142056472937517	0.2954973459869273	S	Q8N122	RPTOR	S859	RPTOR_S859	9
This study (HEK293F TR)	9min	This study (HEK293F TR) 9min	Q02447_S99	0.2739878994857054	13.822645747972134	1.5665539627454927	0.1420668923467435	0.2955065622234788	S	Q02447	SP3	S99	SP3_S99	9
This study (HEK293F TR)	9min	This study (HEK293F TR) 9min	Q15459_S329	-0.1774412029506038	20.69565390642337	-1.566434135389973	0.1420948423838342	0.2955407860295664	S	Q15459	SF3A1	S329	SF3A1_S329	9
This study (HEK293F TR)	9min	This study (HEK293F TR) 9min	Q92574_S539	0.1690901537241167	17.28868459187245	1.5664320676881551	0.1420953247221578	0.2955407860295664	S	Q92574	TSC1	S539	TSC1_S539	9
This study (HEK293F TR)	9min	This study (HEK293F TR) 9min	P0DPB5_S75	-0.5488300759009235	17.261160522235638	-1.5663011872022108	0.1421258584338338	0.2955845099653024	S	P0DPB5	POLR1D	S75	POLR1D_S75	9
This study (HEK293F TR)	9min	This study (HEK293F TR) 9min	Q86WB0_S344	0.1518982582855841	21.78013336992608	1.566290603089662	0.1421283278973058	0.2955845099653024	S	Q86WB0	ZC3HC1	S344	ZC3HC1_S344	9
This study (HEK293F TR)	9min	This study (HEK293F TR) 9min	Q8NC44_T329	-0.1750188643069474	14.682152345718514	-1.5662160892171573	0.1421457143679655	0.2956082093841836	T	Q8NC44	RETREG2	T329	RETREG2_T329	9
This study (HEK293F TR)	9min	This study (HEK293F TR) 9min	P26045_S434	0.1592174380064754	16.46780043047676	1.566119834831323	0.1421681763088552	0.295642461379292	S	P26045	PTPN3	S434	PTPN3_S434	9
This study (HEK293F TR)	9min	This study (HEK293F TR) 9min	O43815_S227	-0.2066796199549099	15.321011024805909	-1.5660699464174477	0.1421798194815294	0.295653324624313	S	O43815	STRN	S227	STRN_S227	9
This study (HEK293F TR)	9min	This study (HEK293F TR) 9min	Q02952_S1328	0.1480164182829177	18.49157899482017	1.566046105746795	0.1421853838099618	0.295653324624313	S	Q02952	AKAP12	S1328	AKAP12_S1328	9
This study (HEK293F TR)	9min	This study (HEK293F TR) 9min	Q13164_S731	0.220910477636183	15.412742801242196	1.5659803660208145	0.1422007282022153	0.2956603123075136	S	Q13164	MAPK7	S731	MAPK7_S731	9
This study (HEK293F TR)	9min	This study (HEK293F TR) 9min	Q13164_T733	0.220910477636183	15.412742801242196	1.5659803660208145	0.1422007282022153	0.2956603123075136	T	Q13164	MAPK7	T733	MAPK7_T733	9
This study (HEK293F TR)	9min	This study (HEK293F TR) 9min	Q8IYB1_S433	-0.1419502949249746	16.870784006554018	-1.565948502317316	0.142208166062782	0.2956633185031752	S	Q8IYB1	MB21D2	S433	MB21D2_S433	9
This study (HEK293F TR)	9min	This study (HEK293F TR) 9min	Q8NC44_S140	0.2109214460167034	15.636598688833784	1.5658155328584435	0.1422392083925335	0.2957153981508714	S	Q8NC44	RETREG2	S140	RETREG2_S140	9
This study (HEK293F TR)	9min	This study (HEK293F TR) 9min	Q13043_S320	0.4263462963960336	12.671314794580889	1.5656420217858753	0.1422797241279926	0.2957499948370255	S	Q13043	STK4	S320	STK4_S320	9
This study (HEK293F TR)	9min	This study (HEK293F TR) 9min	Q9BST9_T518	0.1734077668843721	14.883742783810018	1.5656338101485674	0.1422816418343063	0.2957499948370255	T	Q9BST9	RTKN	T518	RTKN_T518	9
This study (HEK293F TR)	9min	This study (HEK293F TR) 9min	P51532_S1422	0.3111922954911836	12.986624184814154	1.565622551636676	0.1422842711292665	0.2957499948370255	S	P51532	SMARCA4	S1422	SMARCA4_S1422	9
This study (HEK293F TR)	9min	This study (HEK293F TR) 9min	Q562E7_S1139	-0.1682206589138282	18.973313316185408	-1.5656084099227956	0.1422875738219516	0.2957499948370255	S	Q562E7	WDR81	S1139	WDR81_S1139	9
This study (HEK293F TR)	9min	This study (HEK293F TR) 9min	Q86V48_T533	-0.3044510240736393	16.874118800924077	-1.5655902631737293	0.1422918119577444	0.2957499948370255	T	Q86V48	LUZP1	T533	LUZP1_T533	9
This study (HEK293F TR)	9min	This study (HEK293F TR) 9min	Q86V48_T537	-0.3044510240736393	16.874118800924077	-1.5655902631737293	0.1422918119577444	0.2957499948370255	T	Q86V48	LUZP1	T537	LUZP1_T537	9
This study (HEK293F TR)	9min	This study (HEK293F TR) 9min	O43719_S579	-0.2010113061312424	19.24231180207613	-1.5654564954558197	0.1423230564882396	0.2958024757297168	S	O43719	HTATSF1	S579	HTATSF1_S579	9
This study (HEK293F TR)	9min	This study (HEK293F TR) 9min	Q92922_S850	0.2894532555501854	16.55346879533368	1.5653368460647157	0.1423510083664241	0.2958330717924229	S	Q92922	SMARCC1	S850	SMARCC1_S850	9
This study (HEK293F TR)	9min	This study (HEK293F TR) 9min	O14974_T416	-0.6999864324248826	15.667081582451091	-1.565316491912174	0.1423557638700381	0.2958330717924229	T	O14974	PPP1R12A	T416	PPP1R12A_T416	9
This study (HEK293F TR)	9min	This study (HEK293F TR) 9min	O14974_T419	-0.6999864324248826	15.667081582451091	-1.565316491912174	0.1423557638700381	0.2958330717924229	T	O14974	PPP1R12A	T419	PPP1R12A_T419	9
This study (HEK293F TR)	9min	This study (HEK293F TR) 9min	P14868_S10	-0.3013661700478209	19.6180123244827	-1.5652860467679712	0.142362877268302	0.2958353949484029	S	P14868	DARS1	S10	DARS1_S10	9
This study (HEK293F TR)	9min	This study (HEK293F TR) 9min	Q9NVW2_S247	0.1998198301430669	14.663127859805948	1.5651646375852548	0.142391247132138	0.2958749719214391	S	Q9NVW2	RLIM	S247	RLIM_S247	9
This study (HEK293F TR)	9min	This study (HEK293F TR) 9min	Q9Y2X3_S351	0.1807290928001599	14.549183453279827	1.5651532205842555	0.1423939152102307	0.2958749719214391	S	Q9Y2X3	NOP58	S351	NOP58_S351	9
This study (HEK293F TR)	9min	This study (HEK293F TR) 9min	P29692_S64	0.1789860162031473	18.13119486917977	1.5649766926913748	0.1424351741002343	0.2959482396676715	S	P29692	EEF1D	S64	EEF1D_S64	9
This study (HEK293F TR)	9min	This study (HEK293F TR) 9min	O60292_S97	0.27591926124812	15.532229596309907	1.564933895642061	0.1424451783693202	0.2959560926717207	S	O60292	SIPA1L3	S97	SIPA1L3_S97	9
This study (HEK293F TR)	9min	This study (HEK293F TR) 9min	Q04727_S339	-0.306467552725234	14.126835906634897	-1.5648835523425315	0.142456947430153	0.2959560926717207	S	Q04727	TLE4	S339	TLE4_S339	9
This study (HEK293F TR)	9min	This study (HEK293F TR) 9min	Q04727_T334	-0.306467552725234	14.126835906634897	-1.5648835523425315	0.142456947430153	0.2959560926717207	T	Q04727	TLE4	T334	TLE4_T334	9
This study (HEK293F TR)	9min	This study (HEK293F TR) 9min	Q15738_T16	-0.2603226125211151	16.040726430265604	-1.564734835049708	0.1424917188730929	0.2960012136370741	T	Q15738	NSDHL	T16	NSDHL_T16	9
This study (HEK293F TR)	9min	This study (HEK293F TR) 9min	Q15738_T19	-0.2603226125211151	16.040726430265604	-1.564734835049708	0.1424917188730929	0.2960012136370741	T	Q15738	NSDHL	T19	NSDHL_T19	9
This study (HEK293F TR)	9min	This study (HEK293F TR) 9min	Q9UDY2_T1054	0.3084229533282254	17.56673624525661	1.5647136927667176	0.1424966627228798	0.2960012136370741	T	Q9UDY2	TJP2	T1054	TJP2_T1054	9
This study (HEK293F TR)	9min	This study (HEK293F TR) 9min	Q9Y520_S2873	-0.2684776676832712	16.77602430418465	-1.5644518212601235	0.1425579102430053	0.2961035092238007	S	Q9Y520	PRRC2C	S2873	PRRC2C_S2873	9
This study (HEK293F TR)	9min	This study (HEK293F TR) 9min	Q9Y520_T2876	-0.2684776676832712	16.77602430418465	-1.5644518212601235	0.1425579102430053	0.2961035092238007	T	Q9Y520	PRRC2C	T2876	PRRC2C_T2876	9
This study (HEK293F TR)	9min	This study (HEK293F TR) 9min	Q8IWI9_T1268	-0.2103431672671512	16.420501384288006	-1.5643939017887587	0.1425714597348645	0.296111584209439	T	Q8IWI9	MGA	T1268	MGA_T1268	9
This study (HEK293F TR)	9min	This study (HEK293F TR) 9min	Q7Z2W4_S378	0.4065545004440913	17.576447076663275	1.5643838980631397	0.1425738000860882	0.296111584209439	S	Q7Z2W4	ZC3HAV1	S378	ZC3HAV1_S378	9
This study (HEK293F TR)	9min	This study (HEK293F TR) 9min	Q9P2D6_S517	0.1455490049863073	16.521792526735922	1.564354210261783	0.1425807456815495	0.2961135457790604	S	Q9P2D6	FAM135A	S517	FAM135A_S517	9
This study (HEK293F TR)	9min	This study (HEK293F TR) 9min	P85037_S475	-0.1389436396279464	18.552573639330973	-1.5643192890639976	0.1425889160268402	0.2961180506528779	S	P85037	FOXK1	S475	FOXK1_S475	9
This study (HEK293F TR)	9min	This study (HEK293F TR) 9min	Q8NI35_S1212	-0.167571776081278	18.53184272981312	-1.5642368334463097	0.142608209372899	0.2961448656054941	S	Q8NI35	PATJ	S1212	PATJ_S1212	9
This study (HEK293F TR)	9min	This study (HEK293F TR) 9min	Q9UKN8_T656	-0.3163797326516278	15.672018140176991	-1.5642128067271903	0.142613831678612	0.2961448656054941	T	Q9UKN8	GTF3C4	T656	GTF3C4_T656	9
This study (HEK293F TR)	9min	This study (HEK293F TR) 9min	Q9NXV6_S220	0.1822058067270902	14.930759150494074	1.5641465479827912	0.1426293373614459	0.2961646001525829	S	Q9NXV6	CDKN2AIP	S220	CDKN2AIP_S220	9
This study (HEK293F TR)	9min	This study (HEK293F TR) 9min	Q9H814_T327	-0.2577420351516064	13.830856002620116	-1.5640386492124003	0.1426545906324075	0.2962027673586395	T	Q9H814	PHAX	T327	PHAX_T327	9
This study (HEK293F TR)	9min	This study (HEK293F TR) 9min	Q9Y2I7_T1750	-0.2072932803300435	14.224066136889284	-1.5640167176355089	0.1426597241002385	0.2962027673586395	T	Q9Y2I7	PIKFYVE	T1750	PIKFYVE_T1750	9
This study (HEK293F TR)	9min	This study (HEK293F TR) 9min	Q9BWT3_S550	0.2443341891010959	16.341551634118293	1.5639676686128168	0.1426712054547541	0.2962141416626244	S	Q9BWT3	PAPOLG	S550	PAPOLG_S550	9
This study (HEK293F TR)	9min	This study (HEK293F TR) 9min	Q9BZ95_S651	0.7099694685954798	15.661368951125173	1.5638363630135126	0.1427019452776487	0.2962514416568717	S	Q9BZ95	NSD3	S651	NSD3_S651	9
This study (HEK293F TR)	9min	This study (HEK293F TR) 9min	Q9BZ95_S655	0.7099694685954798	15.661368951125173	1.5638363630135126	0.1427019452776487	0.2962514416568717	S	Q9BZ95	NSD3	S655	NSD3_S655	9
This study (HEK293F TR)	9min	This study (HEK293F TR) 9min	O14576_S102	0.2518648845429112	14.503455252553104	1.563813993649833	0.1427071827157283	0.2962514416568717	S	O14576	DYNC1I1	S102	DYNC1I1_S102	9
This study (HEK293F TR)	9min	This study (HEK293F TR) 9min	Q0JRZ9_S380	-0.2392240950907052	13.996119930608415	-1.5637344081368911	0.1427258177663203	0.2962776620127699	S	Q0JRZ9	FCHO2	S380	FCHO2_S380	9
This study (HEK293F TR)	9min	This study (HEK293F TR) 9min	Q04637_S1147	0.2389615512263176	19.80032910570769	1.56367517533164	0.1427396885645127	0.2962939906961739	S	Q04637	EIF4G1	S1147	EIF4G1_S1147	9
This study (HEK293F TR)	9min	This study (HEK293F TR) 9min	O94913_S395	0.4225194533503487	14.869626279466312	1.5635891962295143	0.1427598247226697	0.2963233228710538	S	O94913	PCF11	S395	PCF11_S395	9
This study (HEK293F TR)	9min	This study (HEK293F TR) 9min	Q96T37_S752	0.2527778212062159	16.230190763817212	1.5634981454634291	0.1427811513229678	0.296349632574881	S	Q96T37	RBM15	S752	RBM15_S752	9
This study (HEK293F TR)	9min	This study (HEK293F TR) 9min	Q03135_S37	-0.2092435727962147	15.478451670535344	-1.56348379955085	0.1427845117815135	0.296349632574881	S	Q03135	CAV1	S37	CAV1_S37	9
This study (HEK293F TR)	9min	This study (HEK293F TR) 9min	O75044_S990	0.1281600181524353	19.234328977871225	1.5632317000067162	0.142843575960364	0.2964597505199682	S	O75044	SRGAP2	S990	SRGAP2_S990	9
This study (HEK293F TR)	9min	This study (HEK293F TR) 9min	P46013_T2816	-0.6197999140402963	17.329360184808454	-1.563025315116927	0.1428919453559632	0.2965476640183081	T	P46013	MKI67	T2816	MKI67_T2816	9
This study (HEK293F TR)	9min	This study (HEK293F TR) 9min	P09651_S363	0.582902723502567	14.290874927739932	1.5629348237061471	0.1429131578234158	0.2965792129570933	S	P09651	HNRNPA1	S363	HNRNPA1_S363	9
This study (HEK293F TR)	9min	This study (HEK293F TR) 9min	Q07617_S423	-0.1321798777697971	17.824085424719513	-1.5628830294437652	0.1429253003517887	0.2965919377263987	S	Q07617	SPAG1	S423	SPAG1_S423	9
This study (HEK293F TR)	9min	This study (HEK293F TR) 9min	Q13435_S431	-0.3089825707909739	22.13196830491391	-1.5628178592090076	0.1429405799747049	0.2965995716001423	S	Q13435	SF3B2	S431	SF3B2_S431	9
This study (HEK293F TR)	9min	This study (HEK293F TR) 9min	Q9P219_S1601	-0.133057244823096	19.07400526676128	-1.562806422806524	0.1429432614653071	0.2965995716001423	S	Q9P219	CCDC88C	S1601	CCDC88C_S1601	9
This study (HEK293F TR)	9min	This study (HEK293F TR) 9min	Q9H7N4_S719	0.1794334941674833	17.228225840525567	1.5627904273798443	0.1429470119819018	0.2965995716001423	S	Q9H7N4	SCAF1	S719	SCAF1_S719	9
This study (HEK293F TR)	9min	This study (HEK293F TR) 9min	Q8WXA9_S204	0.1762329171592096	14.98363157041378	1.5626854821584857	0.1429716210418715	0.2966148311256071	S	Q8WXA9	SREK1	S204	SREK1_S204	9
This study (HEK293F TR)	9min	This study (HEK293F TR) 9min	Q8WXF1_S509	0.2889756398186733	17.159925761262603	1.5626723701238607	0.1429746959960812	0.2966148311256071	S	Q8WXF1	PSPC1	S509	PSPC1_S509	9
This study (HEK293F TR)	9min	This study (HEK293F TR) 9min	Q9P0J7_S212	-0.1641347049239776	15.234034527402343	-1.5626699596232865	0.1429752612981381	0.2966148311256071	S	Q9P0J7	KCMF1	S212	KCMF1_S212	9
This study (HEK293F TR)	9min	This study (HEK293F TR) 9min	Q8TDC3_S555	-0.1507915964246038	16.240527230936326	-1.562656527047518	0.1429784114934756	0.2966148311256071	S	Q8TDC3	BRSK1	S555	BRSK1_S555	9
This study (HEK293F TR)	9min	This study (HEK293F TR) 9min	Q9Y4F5_S655	-0.2106425859336447	16.061480361719426	-1.5624280814392386	0.1430319954999619	0.2966937594173814	S	Q9Y4F5	CEP170B	S655	CEP170B_S655	9
This study (HEK293F TR)	9min	This study (HEK293F TR) 9min	Q9NXG2_S339	-0.5419150597663673	17.676750267240216	-1.5624208404702913	0.1430336942181351	0.2966937594173814	S	Q9NXG2	THUMPD1	S339	THUMPD1_S339	9
This study (HEK293F TR)	9min	This study (HEK293F TR) 9min	P35251_S300	0.4835825565804708	16.762522842445833	1.5624031054041756	0.1430378549058371	0.2966937594173814	S	P35251	RFC1	S300	RFC1_S300	9
This study (HEK293F TR)	9min	This study (HEK293F TR) 9min	Q92616_S22	-0.1409026127613284	15.837737158296484	-1.562391791852513	0.1430405091457772	0.2966937594173814	S	Q92616	GCN1	S22	GCN1_S22	9
This study (HEK293F TR)	9min	This study (HEK293F TR) 9min	Q9H6K1_S268	0.2166985661620923	15.122226824663144	1.5623055275239022	0.1430607487672516	0.2967232671888398	S	Q9H6K1	ILRUN	S268	ILRUN_S268	9
This study (HEK293F TR)	9min	This study (HEK293F TR) 9min	O75151_S539	0.1262540025606853	18.69006303711483	1.5622545845664386	0.1430727023300856	0.2967355870317942	S	O75151	PHF2	S539	PHF2_S539	9
This study (HEK293F TR)	9min	This study (HEK293F TR) 9min	Q9P1Y5_S431	0.1667083035768755	17.47782710693085	1.562222726083994	0.1430801782336448	0.2967386194764096	S	Q9P1Y5	CAMSAP3	S431	CAMSAP3_S431	9
This study (HEK293F TR)	9min	This study (HEK293F TR) 9min	Q9UK61_S927	-0.3198050671782155	15.339260794437298	-1.561638666937095	0.1432172930227091	0.2970105026528616	S	Q9UK61	TASOR	S927	TASOR_S927	9
This study (HEK293F TR)	9min	This study (HEK293F TR) 9min	P45974_S787	0.1844768489162493	14.79473122370496	1.5613689468240437	0.1432806511811057	0.2971294095666681	S	P45974	USP5	S787	USP5_S787	9
This study (HEK293F TR)	9min	This study (HEK293F TR) 9min	Q8N1G4_S539	0.196082046881763	14.392480912682409	1.5613176691195167	0.1432926992150944	0.2971419061723221	S	Q8N1G4	LRRC47	S539	LRRC47_S539	9
This study (HEK293F TR)	9min	This study (HEK293F TR) 9min	Q99700_S466	-0.1588675594502042	17.737025815137972	-1.5611305655419123	0.143336667828459	0.2972205917238047	S	Q99700	ATXN2	S466	ATXN2_S466	9
This study (HEK293F TR)	9min	This study (HEK293F TR) 9min	Q9NRA0_S399	0.1622349492157297	17.631139483961036	1.56097859007247	0.1433723900203337	0.2972821717348123	S	Q9NRA0	SPHK2	S399	SPHK2_S399	9
This study (HEK293F TR)	9min	This study (HEK293F TR) 9min	Q96GY3_S138	-0.1422273010438175	18.317449563913485	-1.5609475080647	0.1433796968632923	0.2972848299153471	S	Q96GY3	LIN37	S138	LIN37_S138	9
This study (HEK293F TR)	9min	This study (HEK293F TR) 9min	Q14789_S2216	-0.3365444828338439	13.243311157107916	-1.5608411240152689	0.1434047083412775	0.2973241952890315	S	Q14789	GOLGB1	S2216	GOLGB1_S2216	9
This study (HEK293F TR)	9min	This study (HEK293F TR) 9min	P27816_S865	0.2138563434278424	16.604923444508902	1.5607129437549956	0.1434348492174197	0.2973707482954601	S	P27816	MAP4	S865	MAP4_S865	9
This study (HEK293F TR)	9min	This study (HEK293F TR) 9min	Q6KC79_S255	0.1771369030966845	19.261847581632217	1.5606943797706887	0.143439214887223	0.2973707482954601	S	Q6KC79	NIPBL	S255	NIPBL_S255	9
This study (HEK293F TR)	9min	This study (HEK293F TR) 9min	Q99733_S12	0.3349630551520839	20.77409387188772	1.5605781067028637	0.1434665612860314	0.2974149455313272	S	Q99733	NAP1L4	S12	NAP1L4_S12	9
This study (HEK293F TR)	9min	This study (HEK293F TR) 9min	Q5T5Y3_S1080	0.1937567006379712	15.665127779311296	1.560371850132961	0.1435150820504112	0.2975030329627964	S	Q5T5Y3	CAMSAP1	S1080	CAMSAP1_S1080	9
This study (HEK293F TR)	9min	This study (HEK293F TR) 9min	Q9HBD1_S579	0.3978847846987072	13.394188964217278	1.5601091291997753	0.1435769062090478	0.2975710496925173	S	Q9HBD1	RC3H2	S579	RC3H2_S579	9
This study (HEK293F TR)	9min	This study (HEK293F TR) 9min	Q68EM7_S857	0.225197729257335	13.975830128478254	1.560089800145681	0.1435814556763562	0.2975710496925173	S	Q68EM7	ARHGAP17	S857	ARHGAP17_S857	9
This study (HEK293F TR)	9min	This study (HEK293F TR) 9min	Q68EM7_S861	0.225197729257335	13.975830128478254	1.560089800145681	0.1435814556763562	0.2975710496925173	S	Q68EM7	ARHGAP17	S861	ARHGAP17_S861	9
This study (HEK293F TR)	9min	This study (HEK293F TR) 9min	Q96ST2_S362	0.2596508041717911	22.025820304150383	1.5600564067799862	0.1435893157441656	0.2975710496925173	S	Q96ST2	IWS1	S362	IWS1_S362	9
This study (HEK293F TR)	9min	This study (HEK293F TR) 9min	O15085_T254	-0.1683106563326788	18.15550220675432	-1.5600364796721171	0.1435940063258785	0.2975710496925173	T	O15085	ARHGEF11	T254	ARHGEF11_T254	9
This study (HEK293F TR)	9min	This study (HEK293F TR) 9min	Q9UHY1_S14	0.1705449539273491	15.436972704000013	1.5600203387894682	0.1435978057761431	0.2975710496925173	S	Q9UHY1	NRBP1	S14	NRBP1_S14	9
This study (HEK293F TR)	9min	This study (HEK293F TR) 9min	Q9HAU0_S522	0.2232488438785456	15.094667693348036	1.560016677340129	0.1435986676676078	0.2975710496925173	S	Q9HAU0	PLEKHA5	S522	PLEKHA5_S522	9
This study (HEK293F TR)	9min	This study (HEK293F TR) 9min	Q9HAU0_T523	0.2232488438785456	15.094667693348036	1.560016677340129	0.1435986676676078	0.2975710496925173	T	Q9HAU0	PLEKHA5	T523	PLEKHA5_T523	9
This study (HEK293F TR)	9min	This study (HEK293F TR) 9min	Q5T0W9_S869	-0.1424649129418718	17.366597921920686	-1.560001802440913	0.1436021692089703	0.2975710496925173	S	Q5T0W9	FAM83B	S869	FAM83B_S869	9
This study (HEK293F TR)	9min	This study (HEK293F TR) 9min	Q9UK58_S338	-0.2003697351881541	23.724608218395648	-1.5599708826259195	0.1436094479479383	0.2975736358331635	S	Q9UK58	CCNL1	S338	CCNL1_S338	9
This study (HEK293F TR)	9min	This study (HEK293F TR) 9min	P50851_T2062	-0.2303042475119934	14.938756789021603	-1.5599308150826456	0.1436188805979235	0.2975806846956976	T	P50851	LRBA	T2062	LRBA_T2062	9
This study (HEK293F TR)	9min	This study (HEK293F TR) 9min	P46100_S677	-0.1499289489403992	21.325717367237484	-1.5598990997616315	0.1436263473564469	0.2975836597778358	S	P46100	ATRX	S677	ATRX_S677	9
This study (HEK293F TR)	9min	This study (HEK293F TR) 9min	Q9UPZ3_S695	-0.1902339314901056	17.08495669982444	-1.559865076981792	0.1436343577329198	0.2975877609008843	S	Q9UPZ3	HPS5	S695	HPS5_S695	9
This study (HEK293F TR)	9min	This study (HEK293F TR) 9min	Q9UIQ6_S91	0.2151534027692037	14.397665676955642	1.5597621434218494	0.1436585949124469	0.2976094061664005	S	Q9UIQ6	LNPEP	S91	LNPEP_S91	9
This study (HEK293F TR)	9min	This study (HEK293F TR) 9min	O14639_S452	-0.1370623081377573	17.639517032666816	-1.5597383195481065	0.1436642050859622	0.2976094061664005	S	O14639	ABLIM1	S452	ABLIM1_S452	9
This study (HEK293F TR)	9min	This study (HEK293F TR) 9min	P20810_S561	-0.3429350973188292	17.321818997263296	-1.5597192273866196	0.1436687011465982	0.2976094061664005	S	P20810	CAST	S561	CAST_S561	9
This study (HEK293F TR)	9min	This study (HEK293F TR) 9min	P25205_T674	0.168573857420121	22.896401359334885	1.559718251987443	0.1436689308490294	0.2976094061664005	T	P25205	MCM3	T674	MCM3_T674	9
This study (HEK293F TR)	9min	This study (HEK293F TR) 9min	Q8TEW8_S338	-0.2220667777807712	17.176675126457756	-1.5594454607409494	0.1437331844534439	0.2977297994012148	S	Q8TEW8	PARD3B	S338	PARD3B_S338	9
This study (HEK293F TR)	9min	This study (HEK293F TR) 9min	Q9H4G0_S648	-0.1677954050931305	19.837472447971003	-1.5594202764852647	0.1437391176324045	0.2977297994012148	S	Q9H4G0	EPB41L1	S648	EPB41L1_S648	9
This study (HEK293F TR)	9min	This study (HEK293F TR) 9min	Q9ULT0_S658	-0.2204944538696907	17.55705201778178	-1.5593713986230455	0.1437506334085516	0.297741153686696	S	Q9ULT0	TTC7A	S658	TTC7A_S658	9
This study (HEK293F TR)	9min	This study (HEK293F TR) 9min	Q14202_T826	-0.1740869720311302	18.98305831225991	-1.5592863554922312	0.1437706717266618	0.2977701584540242	T	Q14202	ZMYM3	T826	ZMYM3_T826	9
This study (HEK293F TR)	9min	This study (HEK293F TR) 9min	Q14683_S951	-0.2636661489920815	11.976952369462666	-1.5592487621223328	0.1437795304439616	0.2977760071645918	S	Q14683	SMC1A	S951	SMC1A_S951	9
This study (HEK293F TR)	9min	This study (HEK293F TR) 9min	Q9H3P7_S316	0.2828062189628966	16.66537867955382	1.5592076802073285	0.1437892117591344	0.297783558962099	S	Q9H3P7	ACBD3	S316	ACBD3_S316	9
This study (HEK293F TR)	9min	This study (HEK293F TR) 9min	Q12986_S152	0.2957552852104079	19.098646139014765	1.5590853881169044	0.1438180342878109	0.2978307493962082	S	Q12986	NFX1	S152	NFX1_S152	9
This study (HEK293F TR)	9min	This study (HEK293F TR) 9min	Q5T0N5_S505	-0.1979045000196322	19.725370744972395	-1.5589637224613788	0.1438467141076113	0.297877549252423	S	Q5T0N5	FNBP1L	S505	FNBP1L_S505	9
This study (HEK293F TR)	9min	This study (HEK293F TR) 9min	Q15911_S436	-0.1808152710262565	15.872414252189674	-1.5589383020551872	0.1438527069926025	0.297877549252423	S	Q15911	ZFHX3	S436	ZFHX3_S436	9
This study (HEK293F TR)	9min	This study (HEK293F TR) 9min	Q14157_S317	0.1814058755502738	14.947351849721088	1.5587451193147153	0.1438982570279041	0.2979593661992393	S	Q14157	UBAP2L	S317	UBAP2L_S317	9
This study (HEK293F TR)	9min	This study (HEK293F TR) 9min	Q969V6_S114	-0.2427485087033805	14.82583309819313	-1.5587116451973777	0.1439061510607319	0.2979632080814777	S	Q969V6	MRTFA	S114	MRTFA_S114	9
This study (HEK293F TR)	9min	This study (HEK293F TR) 9min	Q08357_S261	0.2567176821214403	16.677300924919585	1.5586792377120449	0.143913793910072	0.297966529578075	S	Q08357	SLC20A2	S261	SLC20A2_S261	9
This study (HEK293F TR)	9min	This study (HEK293F TR) 9min	Q14CW9_S163	-0.1938127707925439	16.81374219831017	-1.5586010655774294	0.1439322311451591	0.297992199110292	S	Q14CW9	ATXN7L3	S163	ATXN7L3_S163	9
This study (HEK293F TR)	9min	This study (HEK293F TR) 9min	Q15139_S251	0.2972930046510367	12.18360163435484	1.558544298092965	0.1439456212749122	0.2979946897614373	S	Q15139	PRKD1	S251	PRKD1_S251	9
This study (HEK293F TR)	9min	This study (HEK293F TR) 9min	Q96PY5_S403	-0.158863195613744	16.71706555669855	-1.5585191566679617	0.1439515518949723	0.2979946897614373	S	Q96PY5	FMNL2	S403	FMNL2_S403	9
This study (HEK293F TR)	9min	This study (HEK293F TR) 9min	Q96PY5_S406	-0.158863195613744	16.71706555669855	-1.5585191566679617	0.1439515518949723	0.2979946897614373	S	Q96PY5	FMNL2	S406	FMNL2_S406	9
This study (HEK293F TR)	9min	This study (HEK293F TR) 9min	Q96T58_S1283	0.4249184857947377	17.328723422117076	1.557874378356126	0.144103720734196	0.2982846670101282	S	Q96T58	SPEN	S1283	SPEN_S1283	9
This study (HEK293F TR)	9min	This study (HEK293F TR) 9min	Q96T58_S1287	0.4249184857947377	17.328723422117076	1.557874378356126	0.144103720734196	0.2982846670101282	S	Q96T58	SPEN	S1287	SPEN_S1287	9
This study (HEK293F TR)	9min	This study (HEK293F TR) 9min	Q04656_S1473	-0.3876851788890612	18.933155002421653	-1.5576728252927177	0.1441513159990174	0.2983706692956717	S	Q04656	ATP7A	S1473	ATP7A_S1473	9
This study (HEK293F TR)	9min	This study (HEK293F TR) 9min	Q8TF40_S487	-0.1668190523542296	13.663570261637084	-1.55758110076566	0.1441729805444171	0.2984029940857037	S	Q8TF40	FNIP1	S487	FNIP1_S487	9
This study (HEK293F TR)	9min	This study (HEK293F TR) 9min	Q70CQ4_T1056	0.1607038114694461	15.67422712398928	1.5575287599591363	0.1441853442483805	0.2984160664925062	T	Q70CQ4	USP31	T1056	USP31_T1056	9
This study (HEK293F TR)	9min	This study (HEK293F TR) 9min	Q92974_T700	0.3773349396487866	13.39044627266246	1.557283044522329	0.1442433982071037	0.2985236975812902	T	Q92974	ARHGEF2	T700	ARHGEF2_T700	9
This study (HEK293F TR)	9min	This study (HEK293F TR) 9min	P17096_S103	-0.8133801741115185	28.613901433221308	-1.5570628322781757	0.1442954437364214	0.2986100737471083	S	P17096	HMGA1	S103	HMGA1_S103	9
This study (HEK293F TR)	9min	This study (HEK293F TR) 9min	Q04656_S330	-0.1932856918481604	15.757953288364966	-1.5570296420854188	0.1443032893926149	0.2986100737471083	S	Q04656	ATP7A	S330	ATP7A_S330	9
This study (HEK293F TR)	9min	This study (HEK293F TR) 9min	Q04656_T327	-0.1932856918481604	15.757953288364966	-1.5570296420854188	0.1443032893926149	0.2986100737471083	T	Q04656	ATP7A	T327	ATP7A_T327	9
This study (HEK293F TR)	9min	This study (HEK293F TR) 9min	P15880_T285	-0.2259197146089384	16.64618412786269	-1.5568919671829948	0.1443358375608755	0.2986649011476257	T	P15880	RPS2	T285	RPS2_T285	9
This study (HEK293F TR)	9min	This study (HEK293F TR) 9min	O60333_S1416	0.2578721222074662	13.683910538702856	1.556843607627436	0.1443472718979546	0.2986760362838419	S	O60333	KIF1B	S1416	KIF1B_S1416	9
This study (HEK293F TR)	9min	This study (HEK293F TR) 9min	Q8N122_S854	0.2157632604612125	14.244772855281004	1.5567759470730542	0.1443632711520544	0.2986966155843602	S	Q8N122	RPTOR	S854	RPTOR_S854	9
This study (HEK293F TR)	9min	This study (HEK293F TR) 9min	Q9BYW2_S1374	0.2377075089193621	15.505392787141082	1.556683622419839	0.1443851050266661	0.2987292648467772	S	Q9BYW2	SETD2	S1374	SETD2_S1374	9
This study (HEK293F TR)	9min	This study (HEK293F TR) 9min	Q9P2R6_S675	-0.2763863221845284	17.229874401063213	-1.556583716312923	0.1444087350400653	0.2987656273828906	S	Q9P2R6	RERE	S675	RERE_S675	9
This study (HEK293F TR)	9min	This study (HEK293F TR) 9min	Q96IG2_S425	-0.2021053819184164	14.485313784522868	-1.5565336491926776	0.1444205782770748	0.2987776023615656	S	Q96IG2	FBXL20	S425	FBXL20_S425	9
This study (HEK293F TR)	9min	This study (HEK293F TR) 9min	O75781_S116	-0.2974351141211464	20.068086421176545	-1.556285508754097	0.1444792875323686	0.2988841102092738	S	O75781	PALM	S116	PALM_S116	9
This study (HEK293F TR)	9min	This study (HEK293F TR) 9min	Q6PKG0_S143	-0.1538747099610269	20.228759186674125	-1.5562247987182185	0.1444936544625032	0.2988841102092738	S	Q6PKG0	LARP1	S143	LARP1_S143	9
This study (HEK293F TR)	9min	This study (HEK293F TR) 9min	Q8IYB3_S551	0.3574884544839918	20.694331174704395	1.55619623740155	0.1445004138760565	0.2988841102092738	S	Q8IYB3	SRRM1	S551	SRRM1_S551	9
This study (HEK293F TR)	9min	This study (HEK293F TR) 9min	O43572_S281	-0.2958475924578181	17.28931910028426	-1.5561601690236704	0.144508950323511	0.2988841102092738	S	O43572	AKAP10	S281	AKAP10_S281	9
This study (HEK293F TR)	9min	This study (HEK293F TR) 9min	Q96ST3_S254	0.2485572766548642	16.761361000406687	1.55613897043968	0.1445139676796279	0.2988841102092738	S	Q96ST3	SIN3A	S254	SIN3A_S254	9
This study (HEK293F TR)	9min	This study (HEK293F TR) 9min	Q9NXG0_S36	0.2029794158769426	17.102752875318494	1.5561368816963956	0.1445144620589112	0.2988841102092738	S	Q9NXG0	CNTLN	S36	CNTLN_S36	9
This study (HEK293F TR)	9min	This study (HEK293F TR) 9min	Q9NXG0_S39	0.2029794158769426	17.102752875318494	1.5561368816963956	0.1445144620589112	0.2988841102092738	S	Q9NXG0	CNTLN	S39	CNTLN_S39	9
This study (HEK293F TR)	9min	This study (HEK293F TR) 9min	Q8IV36_S593	0.3111055753714424	19.75411718087143	1.556038863677939	0.1445376633274996	0.2989073097439753	S	Q8IV36	HID1	S593	HID1_S593	9
This study (HEK293F TR)	9min	This study (HEK293F TR) 9min	Q9UQ35_S818	0.5976722525472766	17.885447828611223	1.55603830814339	0.144537794833943	0.2989073097439753	S	Q9UQ35	SRRM2	S818	SRRM2_S818	9
This study (HEK293F TR)	9min	This study (HEK293F TR) 9min	Q8WWK9_S186	-0.2431094108099234	16.004857288408857	-1.555914008351876	0.1445672217359513	0.2989556356446523	S	Q8WWK9	CKAP2	S186	CKAP2_S186	9
This study (HEK293F TR)	9min	This study (HEK293F TR) 9min	Q8WWM7_T669	-0.1695153096727892	14.783347056596025	-1.555795120474353	0.1445953722341334	0.2990013180851917	T	Q8WWM7	ATXN2L	T669	ATXN2L_T669	9
This study (HEK293F TR)	9min	This study (HEK293F TR) 9min	O14497_T1888	-0.1462023341568077	17.851345778154695	-1.5557178191756034	0.1446136783115543	0.2990181405978444	T	O14497	ARID1A	T1888	ARID1A_T1888	9
This study (HEK293F TR)	9min	This study (HEK293F TR) 9min	Q8N9B5_S130	-0.2202324752708797	17.027573282044894	-1.555709588852452	0.1446156274897545	0.2990181405978444	S	Q8N9B5	JMY	S130	JMY_S130	9
This study (HEK293F TR)	9min	This study (HEK293F TR) 9min	Q6WCQ1_T348	-0.160844804883883	16.183624452170857	-1.555515394168919	0.144661624954077	0.2990994983211691	T	Q6WCQ1	MPRIP	T348	MPRIP_T348	9
This study (HEK293F TR)	9min	This study (HEK293F TR) 9min	Q08J23_S446	0.4645509432186365	16.56963958118154	1.5554821127584793	0.1446695093392065	0.2990994983211691	S	Q08J23	NSUN2	S446	NSUN2_S446	9
This study (HEK293F TR)	9min	This study (HEK293F TR) 9min	Q13595_S96	0.2877285915980376	15.76469664895864	1.5554484759245306	0.1446774782997876	0.2990994983211691	S	Q13595	TRA2A	S96	TRA2A_S96	9
This study (HEK293F TR)	9min	This study (HEK293F TR) 9min	P61247_S236	-0.2975652463938516	20.0928415831516	-1.555433079874737	0.1446811259305178	0.2990994983211691	S	P61247	RPS3A	S236	RPS3A_S236	9
This study (HEK293F TR)	9min	This study (HEK293F TR) 9min	Q99733_S22	-0.3243845993483774	18.108558975827435	-1.5554155334306816	0.1446852831288731	0.2990994983211691	S	Q99733	NAP1L4	S22	NAP1L4_S22	9
This study (HEK293F TR)	9min	This study (HEK293F TR) 9min	P26196_T28	-0.5519567010994564	16.43668649508104	-1.5552921780594815	0.1447145120492695	0.2991473886907042	T	P26196	DDX6	T28	DDX6_T28	9
This study (HEK293F TR)	9min	This study (HEK293F TR) 9min	Q13796_S1297	-0.2115346884087205	15.762149148179574	-1.5552244216713675	0.1447305690114524	0.2991578064389888	S	Q13796	SHROOM2	S1297	SHROOM2_S1297	9
This study (HEK293F TR)	9min	This study (HEK293F TR) 9min	Q96FF9_S154	0.1848249046572583	15.566761378134236	1.5552197450112235	0.1447316773465647	0.2991578064389888	S	Q96FF9	CDCA5	S154	CDCA5_S154	9
This study (HEK293F TR)	9min	This study (HEK293F TR) 9min	Q9NRF2_S181	0.2319238291171128	14.13104392501449	1.555151578929148	0.1447478330504158	0.2991786673734624	S	Q9NRF2	SH2B1	S181	SH2B1_S181	9
This study (HEK293F TR)	9min	This study (HEK293F TR) 9min	Q13129_S1022	-0.1887846993687034	18.008357311207128	-1.5549358873212398	0.1447989632602201	0.2992718121868578	S	Q13129	RLF	S1022	RLF_S1022	9
This study (HEK293F TR)	9min	This study (HEK293F TR) 9min	Q92558_S536	0.1956238638507983	14.89195861733621	1.554835789047554	0.144822697069288	0.299295792489943	S	Q92558	WASF1	S536	WASF1_S536	9
This study (HEK293F TR)	9min	This study (HEK293F TR) 9min	Q92558_T533	0.1956238638507983	14.89195861733621	1.554835789047554	0.144822697069288	0.299295792489943	T	Q92558	WASF1	T533	WASF1_T533	9
This study (HEK293F TR)	9min	This study (HEK293F TR) 9min	Q8N3F8_S414	0.1747455921151832	18.90051004688556	1.5548062986544129	0.1448296900290524	0.2992977088873617	S	Q8N3F8	MICALL1	S414	MICALL1_S414	9
This study (HEK293F TR)	9min	This study (HEK293F TR) 9min	Q9H9J4_S1247	-0.1884127931476946	17.575228439718583	-1.554679329705968	0.144859801073024	0.2993388484168225	S	Q9H9J4	USP42	S1247	USP42_S1247	9
This study (HEK293F TR)	9min	This study (HEK293F TR) 9min	Q15149_S1435	-0.2424901619807613	18.57424988806969	-1.5546711952572816	0.1448617303638875	0.2993388484168225	S	Q15149	PLEC	S1435	PLEC_S1435	9
This study (HEK293F TR)	9min	This study (HEK293F TR) 9min	Q7Z460_S285	0.3775480684631027	17.218964987302115	1.5546005395870617	0.1448784890777365	0.2993540771708196	S	Q7Z460	CLASP1	S285	CLASP1_S285	9
This study (HEK293F TR)	9min	This study (HEK293F TR) 9min	Q96C57_T211	-0.4169377548232127	17.185455343505634	-1.5545889685664975	0.1448812337497992	0.2993540771708196	T	Q96C57	CUSTOS	T211	CUSTOS_T211	9
This study (HEK293F TR)	9min	This study (HEK293F TR) 9min	Q8TCU4_S481	0.2662697704593917	15.343848023845572	1.5544874819728765	0.1449053085130948	0.2993665091165964	S	Q8TCU4	ALMS1	S481	ALMS1_S481	9
This study (HEK293F TR)	9min	This study (HEK293F TR) 9min	Q8TCU4_T480	0.2662697704593917	15.343848023845572	1.5544874819728765	0.1449053085130948	0.2993665091165964	T	Q8TCU4	ALMS1	T480	ALMS1_T480	9
This study (HEK293F TR)	9min	This study (HEK293F TR) 9min	P11717_S2350	-0.1952285144441816	18.71203678269769	-1.5544632551078943	0.1449110561455606	0.2993665091165964	S	P11717	IGF2R	S2350	IGF2R_S2350	9
This study (HEK293F TR)	9min	This study (HEK293F TR) 9min	Q6AI08_S399	0.2598096278252413	17.495082074245595	1.5544613051697052	0.1449115187615245	0.2993665091165964	S	Q6AI08	HEATR6	S399	HEATR6_S399	9
This study (HEK293F TR)	9min	This study (HEK293F TR) 9min	Q9Y2I8_S112	0.2760910000309415	16.796846678970493	1.5543692650205394	0.1449333564068761	0.2993990875485426	S	Q9Y2I8	WDR37	S112	WDR37_S112	9
This study (HEK293F TR)	9min	This study (HEK293F TR) 9min	Q15555_T25	-0.2382618355278651	14.293168847766069	-1.5543012962810527	0.1449494846332135	0.2994073350743743	T	Q15555	MAPRE2	T25	MAPRE2_T25	9
This study (HEK293F TR)	9min	This study (HEK293F TR) 9min	Q15555_T7	-0.2382618355278651	14.293168847766069	-1.5543012962810527	0.1449494846332135	0.2994073350743743	T	Q15555	MAPRE2	T7	MAPRE2_T7	9
This study (HEK293F TR)	9min	This study (HEK293F TR) 9min	O60669_T445	0.2821354461843004	15.423920499754772	1.5542487338818862	0.1449619581641099	0.29942056602167	T	O60669	SLC16A7	T445	SLC16A7_T445	9
This study (HEK293F TR)	9min	This study (HEK293F TR) 9min	Q9BUU2_S132	-0.1508822119890673	15.408691428602458	-1.5540937960292416	0.1449987316811859	0.2994839856569593	S	Q9BUU2	METTL22	S132	METTL22_S132	9
This study (HEK293F TR)	9min	This study (HEK293F TR) 9min	Q5T0W9_S598	-0.7718918051940946	16.66885505770041	-1.5539127375321995	0.1450417149277719	0.2995602251760517	S	Q5T0W9	FAM83B	S598	FAM83B_S598	9
This study (HEK293F TR)	9min	This study (HEK293F TR) 9min	P55196_S1333	0.120949808626392	19.056270101671306	1.553811269383124	0.1450658082320823	0.299597445822687	S	P55196	AFDN	S1333	AFDN_S1333	9
This study (HEK293F TR)	9min	This study (HEK293F TR) 9min	Q9UQ35_S974	0.4832635859002359	19.526800599292145	1.5536178423035631	0.1451117464348711	0.2996779027287037	S	Q9UQ35	SRRM2	S974	SRRM2_S974	9
This study (HEK293F TR)	9min	This study (HEK293F TR) 9min	Q6Y7W6_S1275	-0.2546219465254218	15.602167329834208	-1.5535843414932098	0.1451197040213168	0.2996779027287037	S	Q6Y7W6	GIGYF2	S1275	GIGYF2_S1275	9
This study (HEK293F TR)	9min	This study (HEK293F TR) 9min	Q9Y450_T135	-0.582276527501854	16.39389167691706	-1.553570526148156	0.1451229857467599	0.2996779027287037	T	Q9Y450	HBS1L	T135	HBS1L_T135	9
This study (HEK293F TR)	9min	This study (HEK293F TR) 9min	O94806_S539	-0.1764543428020921	17.723352044998318	-1.5533916569280788	0.1451654804680254	0.2997531094214001	S	O94806	PRKD3	S539	PRKD3_S539	9
This study (HEK293F TR)	9min	This study (HEK293F TR) 9min	Q1ED39_T131	0.1597175755926372	16.263773695720452	1.5533296173273483	0.1451802219775231	0.2997710044372484	T	Q1ED39	KNOP1	T131	KNOP1_T131	9
This study (HEK293F TR)	9min	This study (HEK293F TR) 9min	Q9NYZ3_S516	0.1988210308119349	17.473865772076106	1.5532076278807232	0.1452092121926123	0.2998057725101497	S	Q9NYZ3	GTSE1	S516	GTSE1_S516	9
This study (HEK293F TR)	9min	This study (HEK293F TR) 9min	Q9NYZ3_T513	0.1988210308119349	17.473865772076106	1.5532076278807232	0.1452092121926123	0.2998057725101497	T	Q9NYZ3	GTSE1	T513	GTSE1_T513	9
This study (HEK293F TR)	9min	This study (HEK293F TR) 9min	P80723_T224	-0.6460865862670815	18.68182510350186	-1.552843348752663	0.1452958110162516	0.2999720168608746	T	P80723	BASP1	T224	BASP1_T224	9
This study (HEK293F TR)	9min	This study (HEK293F TR) 9min	Q7Z5J4_S554	0.2078256790153787	14.792686819641684	1.5523155046521084	0.1454213723231447	0.3002061239453154	S	Q7Z5J4	RAI1	S554	RAI1_S554	9
This study (HEK293F TR)	9min	This study (HEK293F TR) 9min	Q7Z5J4_S557	0.2078256790153787	14.792686819641684	1.5523155046521084	0.1454213723231447	0.3002061239453154	S	Q7Z5J4	RAI1	S557	RAI1_S557	9
This study (HEK293F TR)	9min	This study (HEK293F TR) 9min	Q92620_S516	0.4315043729986207	16.583254055091064	1.5522446641695868	0.1454382306497401	0.3002283652658715	S	Q92620	DHX38	S516	DHX38_S516	9
This study (HEK293F TR)	9min	This study (HEK293F TR) 9min	Q9UHD8_S4	-0.3234182494385873	15.127166212337777	-1.5521965396262931	0.1454496840884377	0.3002394478738197	S	Q9UHD8	SEPTIN9	S4	SEPTIN9_S4	9
This study (HEK293F TR)	9min	This study (HEK293F TR) 9min	Q6PKG0_S1067	-0.3581463628095704	19.785079904669665	-1.552137690435177	0.1454636910014898	0.3002432404035185	S	Q6PKG0	LARP1	S1067	LARP1_S1067	9
This study (HEK293F TR)	9min	This study (HEK293F TR) 9min	Q6PKG0_T1071	-0.3581463628095704	19.785079904669665	-1.552137690435177	0.1454636910014898	0.3002432404035185	T	Q6PKG0	LARP1	T1071	LARP1_T1071	9
This study (HEK293F TR)	9min	This study (HEK293F TR) 9min	P15923_S514	-0.1628678632105114	18.55614266865395	-1.5519001757359931	0.1455202345301518	0.3003473849676363	S	P15923	TCF3	S514	TCF3_S514	9
This study (HEK293F TR)	9min	This study (HEK293F TR) 9min	Q9NXE4_S792	-0.4498057442369116	11.755878515028131	-1.5516244841137394	0.1455858902627592	0.3004703272224917	S	Q9NXE4	SMPD4	S792	SMPD4_S792	9
This study (HEK293F TR)	9min	This study (HEK293F TR) 9min	Q8IX03_S947	-0.1476349536064738	16.93085641047397	-1.5515193038519133	0.1456109455615626	0.3005094686872803	S	Q8IX03	WWC1	S947	WWC1_S947	9
This study (HEK293F TR)	9min	This study (HEK293F TR) 9min	Q9P219_S1985	0.2022661634982263	17.523757817434312	1.5513967615986692	0.1456401413834937	0.3005530336305898	S	Q9P219	CCDC88C	S1985	CCDC88C_S1985	9
This study (HEK293F TR)	9min	This study (HEK293F TR) 9min	Q96T37_S154	0.4807038795148237	17.72765965369253	1.551372947810114	0.1456458156274843	0.3005530336305898	S	Q96T37	RBM15	S154	RBM15_S154	9
This study (HEK293F TR)	9min	This study (HEK293F TR) 9min	Q9H7E2_S432	0.343876829883289	15.92271112582984	1.5513540102752654	0.1456503281149233	0.3005530336305898	S	Q9H7E2	TDRD3	S432	TDRD3_S432	9
This study (HEK293F TR)	9min	This study (HEK293F TR) 9min	Q9Y3P9_S524	0.4303370287146641	12.412988738745067	1.5512427797680235	0.1456768348480622	0.3005884483042236	S	Q9Y3P9	RABGAP1	S524	RABGAP1_S524	9
This study (HEK293F TR)	9min	This study (HEK293F TR) 9min	Q6ICG6_S351	-0.2045908765267761	16.268932050982958	-1.551217507960184	0.1456828578119208	0.3005884483042236	S	Q6ICG6	KIAA0930	S351	KIAA0930_S351	9
This study (HEK293F TR)	9min	This study (HEK293F TR) 9min	Q9BZX2_S5	0.2387231272526069	15.730256355459009	1.551204997253412	0.1456858395351049	0.3005884483042236	S	Q9BZX2	UCK2	S5	UCK2_S5	9
This study (HEK293F TR)	9min	This study (HEK293F TR) 9min	Q96M89_S49	-0.2124606533012389	16.442285551475255	-1.5511779461285424	0.1456922869093429	0.3005884483042236	S	Q96M89	CCDC138	S49	CCDC138_S49	9
This study (HEK293F TR)	9min	This study (HEK293F TR) 9min	P08237_S775	-0.3705479201538963	18.467680334344536	-1.5511541889008256	0.1456979494171841	0.3005884483042236	S	P08237	PFKM	S775	PFKM_S775	9
This study (HEK293F TR)	9min	This study (HEK293F TR) 9min	Q8NEY1_S1377	0.6010165190561665	15.679939204042528	1.55108315354954	0.1457148817390918	0.3006108123443435	S	Q8NEY1	NAV1	S1377	NAV1_S1377	9
This study (HEK293F TR)	9min	This study (HEK293F TR) 9min	Q01130_S2	0.1486508233166983	14.957124080271178	1.5509924352862672	0.1457365082307751	0.3006428582144377	S	Q01130	SRSF2	S2	SRSF2_S2	9
This study (HEK293F TR)	9min	This study (HEK293F TR) 9min	Q7Z2Z1_S1160	0.1786362038383764	16.13304692128576	1.5508909741701282	0.1457606989969893	0.3006801910789482	S	Q7Z2Z1	TICRR	S1160	TICRR_S1160	9
This study (HEK293F TR)	9min	This study (HEK293F TR) 9min	Q13615_S903	0.1489309832931766	16.589896069032694	1.5508534306950308	0.1457696511371599	0.3006860873734744	S	Q13615	MTMR3	S903	MTMR3_S903	9
This study (HEK293F TR)	9min	This study (HEK293F TR) 9min	Q5UIP0_S1554	0.1616955263545563	21.45572878689001	1.5507871339870478	0.1457854605613741	0.3006968096123939	S	Q5UIP0	RIF1	S1554	RIF1_S1554	9
This study (HEK293F TR)	9min	This study (HEK293F TR) 9min	Q6KC79_S561	0.2460674609318722	17.165356933597614	1.5507805227200382	0.1457870371959001	0.3006968096123939	S	Q6KC79	NIPBL	S561	NIPBL_S561	9
This study (HEK293F TR)	9min	This study (HEK293F TR) 9min	P49841_S25	-0.2141450985077568	17.95080256937079	-1.5507183394361963	0.1458018671900273	0.3007024701021951	S	P49841	GSK3B	S25	GSK3B_S25	9
This study (HEK293F TR)	9min	This study (HEK293F TR) 9min	O94885_S839	-0.4209631119079446	16.18066394601707	-1.5506930598618538	0.1458078964466522	0.3007024701021951	S	O94885	SASH1	S839	SASH1_S839	9
This study (HEK293F TR)	9min	This study (HEK293F TR) 9min	Q96S94_S345	0.2401418088608622	16.319897053142526	1.550671752826175	0.1458129784068513	0.3007024701021951	S	Q96S94	CCNL2	S345	CCNL2_S345	9
This study (HEK293F TR)	9min	This study (HEK293F TR) 9min	Q99708_S345	0.1559927810733228	15.714215997371376	1.5506412572194244	0.1458202522060946	0.3007024701021951	S	Q99708	RBBP8	S345	RBBP8_S345	9
This study (HEK293F TR)	9min	This study (HEK293F TR) 9min	Q99708_S347	0.1559927810733228	15.714215997371376	1.5506412572194244	0.1458202522060946	0.3007024701021951	S	Q99708	RBBP8	S347	RBBP8_S347	9
This study (HEK293F TR)	9min	This study (HEK293F TR) 9min	Q9UL36_S431	-0.1361562577218613	14.623738278837113	-1.5506045356723075	0.145829011427622	0.3007025862899142	S	Q9UL36	ZNF236	S431	ZNF236_S431	9
This study (HEK293F TR)	9min	This study (HEK293F TR) 9min	P13984_S248	-0.2721622508554908	18.670988919134043	-1.5505899243412955	0.1458324968063889	0.3007025862899142	S	P13984	GTF2F2	S248	GTF2F2_S248	9
This study (HEK293F TR)	9min	This study (HEK293F TR) 9min	Q6PCB5_T543	0.2532197976349835	17.457744244428287	1.550424107654155	0.1458720556405012	0.300760032376074	T	Q6PCB5	RSBN1L	T543	RSBN1L_T543	9
This study (HEK293F TR)	9min	This study (HEK293F TR) 9min	Q8N1G4_S520	-0.136003809714051	20.86839930784104	-1.5504220475944486	0.1458725471662486	0.300760032376074	S	Q8N1G4	LRRC47	S520	LRRC47_S520	9
This study (HEK293F TR)	9min	This study (HEK293F TR) 9min	O15027_S2101	0.1643666094791029	14.61133681571675	1.5503311280790482	0.1458942417810052	0.3007921937157959	S	O15027	SEC16A	S2101	SEC16A_S2101	9
This study (HEK293F TR)	9min	This study (HEK293F TR) 9min	Q12923_S2134	0.3669984306397538	16.41609542383732	1.5502868329652555	0.1459048121926625	0.3008014184015437	S	Q12923	PTPN13	S2134	PTPN13_S2134	9
This study (HEK293F TR)	9min	This study (HEK293F TR) 9min	Q9Y520_S1248	-0.143515436739122	21.1317482100517	-1.5499819677742694	0.1459775818671485	0.3009388686889788	S	Q9Y520	PRRC2C	S1248	PRRC2C_S1248	9
This study (HEK293F TR)	9min	This study (HEK293F TR) 9min	Q6Y7W6_S1280	-0.1771344598548019	16.746454552818744	-1.54995600372254	0.1459837807862234	0.3009390748385119	S	Q6Y7W6	GIGYF2	S1280	GIGYF2_S1280	9
This study (HEK293F TR)	9min	This study (HEK293F TR) 9min	P49815_S981	0.2335942720065116	13.694072359366524	1.549822362296844	0.1460156912622348	0.300992281988238	S	P49815	TSC2	S981	TSC2_S981	9
This study (HEK293F TR)	9min	This study (HEK293F TR) 9min	Q86X29_Y535	-0.2476402599634699	13.074594649026338	-1.5496124986041429	0.1460658139394313	0.301076058031991	Y	Q86X29	LSR	Y535	LSR_Y535	9
This study (HEK293F TR)	9min	This study (HEK293F TR) 9min	Q86UU1_S978	-0.2055718086010252	19.000239359672364	-1.5496011046846223	0.1460685356226381	0.301076058031991	S	Q86UU1	PHLDB1	S978	PHLDB1_S978	9
This study (HEK293F TR)	9min	This study (HEK293F TR) 9min	Q04726_S289	0.1884618166176324	17.14677725529533	1.5493029221055936	0.1461397784426786	0.3012103211235209	S	Q04726	TLE3	S289	TLE3_S289	9
This study (HEK293F TR)	9min	This study (HEK293F TR) 9min	Q02952_S1225	-0.5824051796694807	16.11620267717984	-1.5492696306563314	0.1461477344030714	0.3012141371977258	S	Q02952	AKAP12	S1225	AKAP12_S1225	9
This study (HEK293F TR)	9min	This study (HEK293F TR) 9min	Q9P0L2_T526	-0.5116942859322844	11.987911053488949	-1.5491650461481643	0.146172730333683	0.3012530712912423	T	Q9P0L2	MARK1	T526	MARK1_T526	9
This study (HEK293F TR)	9min	This study (HEK293F TR) 9min	O75376_T1484	0.1734433109542728	14.35113441834521	1.5491208110859442	0.1461833037168467	0.3012622793843866	T	O75376	NCOR1	T1484	NCOR1_T1484	9
This study (HEK293F TR)	9min	This study (HEK293F TR) 9min	O75376_S1980	-0.1471737983934193	15.323787587529536	-1.5489979172022632	0.1462126821449313	0.3013102395204372	S	O75376	NCOR1	S1980	NCOR1_S1980	9
This study (HEK293F TR)	9min	This study (HEK293F TR) 9min	Q9Y3S1_S1843	-0.1489852034861964	15.391755297721788	-1.5489552584859352	0.1462228811203022	0.3013186729220745	S	Q9Y3S1	WNK2	S1843	WNK2_S1843	9
This study (HEK293F TR)	9min	This study (HEK293F TR) 9min	Q9UQE7_S1083	-0.1705459319151963	18.57988928239427	-1.5489218827047897	0.1462308611292927	0.3013225332290442	S	Q9UQE7	SMC3	S1083	SMC3_S1083	9
This study (HEK293F TR)	9min	This study (HEK293F TR) 9min	Q16513_S615	0.3942200599807517	15.247281940814094	1.5488224529228534	0.1462546365887044	0.3013589398754099	S	Q16513	PKN2	S615	PKN2_S615	9
This study (HEK293F TR)	9min	This study (HEK293F TR) 9min	A7MCY6_S365	-0.1618386578185493	14.13493481138562	-1.5487908350856543	0.1462621976810267	0.3013619350331929	S	A7MCY6	TBKBP1	S365	TBKBP1_S365	9
This study (HEK293F TR)	9min	This study (HEK293F TR) 9min	Q9C0H9_S298	0.1541908011005901	16.765995196760745	1.548594141033382	0.1463092426527431	0.3014395195865572	S	Q9C0H9	SRCIN1	S298	SRCIN1_S298	9
This study (HEK293F TR)	9min	This study (HEK293F TR) 9min	Q12888_S639	0.2880104782830059	18.8400686410909	1.5485823196422883	0.1463120704881755	0.3014395195865572	S	Q12888	TP53BP1	S639	TP53BP1_S639	9
This study (HEK293F TR)	9min	This study (HEK293F TR) 9min	Q9NRL3_S634	0.1471490104008523	14.854575297930207	1.5485101400771706	0.1463293378270909	0.3014625074695063	S	Q9NRL3	STRN4	S634	STRN4_S634	9
This study (HEK293F TR)	9min	This study (HEK293F TR) 9min	Q9Y5P8_S89	0.5087908196684623	11.763525376194805	1.5484641151716527	0.1463403491649638	0.3014726055797767	S	Q9Y5P8	PPP2R3B	S89	PPP2R3B_S89	9
This study (HEK293F TR)	9min	This study (HEK293F TR) 9min	Q14008_S828	-0.2791729738222734	14.781394929854086	-1.548335021881143	0.1463712381922391	0.3015236507376803	S	Q14008	CKAP5	S828	CKAP5_S828	9
This study (HEK293F TR)	9min	This study (HEK293F TR) 9min	Q9Y3F4_S312	-0.1592859224167515	15.32284119176689	-1.548303726896631	0.1463787271984037	0.3015264897783599	S	Q9Y3F4	STRAP	S312	STRAP_S312	9
This study (HEK293F TR)	9min	This study (HEK293F TR) 9min	Q8NEZ4_S3800	0.2513463677880683	15.803879111992568	1.5482492189765678	0.146391771931857	0.3015407723829523	S	Q8NEZ4	KMT2C	S3800	KMT2C_S3800	9
This study (HEK293F TR)	9min	This study (HEK293F TR) 9min	Q9H0C8_S89	0.3445005873159097	16.12087746299668	1.5481082196868328	0.1464255202482083	0.3015976976793849	S	Q9H0C8	ILKAP	S89	ILKAP_S89	9
This study (HEK293F TR)	9min	This study (HEK293F TR) 9min	Q86X29_Y328	0.323559074510225	17.406113345942686	1.5480797949397536	0.1464323245478485	0.3015991230189292	Y	Q86X29	LSR	Y328	LSR_Y328	9
This study (HEK293F TR)	9min	This study (HEK293F TR) 9min	Q8IWB6_S1289	0.1737789606444977	16.823214072145415	1.5479816920345937	0.1464558104501785	0.3016349050439585	S	Q8IWB6	TEX14	S1289	TEX14_S1289	9
This study (HEK293F TR)	9min	This study (HEK293F TR) 9min	Q5JTV8_S163	-0.1458916526379496	19.437300858598466	-1.5476750868253346	0.1465292327940965	0.3017735270152804	S	Q5JTV8	TOR1AIP1	S163	TOR1AIP1_S163	9
This study (HEK293F TR)	9min	This study (HEK293F TR) 9min	Q9HCK1_S136	0.363030305021681	17.731312098135234	1.5475352361085424	0.1465627331523336	0.3018178379584729	S	Q9HCK1	ZDBF2	S136	ZDBF2_S136	9
This study (HEK293F TR)	9min	This study (HEK293F TR) 9min	P54259_S661	-0.1638857928514774	19.68578134478107	-1.5475341978363824	0.1465629818884739	0.3018178379584729	S	P54259	ATN1	S661	ATN1_S661	9
This study (HEK293F TR)	9min	This study (HEK293F TR) 9min	P04406_T153	-0.3661023236680538	13.11378388557798	-1.5474737795640394	0.1465774567597275	0.3018350491985325	T	P04406	GAPDH	T153	GAPDH_T153	9
This study (HEK293F TR)	9min	This study (HEK293F TR) 9min	P05455_S92	-0.1583234911221147	18.85807056008156	-1.5473331985549763	0.1466111415853767	0.301891814849862	S	P05455	SSB	S92	SSB_S92	9
This study (HEK293F TR)	9min	This study (HEK293F TR) 9min	Q9ULI0_S81	0.1534269419992604	19.56069682182996	1.5472993801642927	0.1466192458519444	0.3018959041926429	S	Q9ULI0	ATAD2B	S81	ATAD2B_S81	9
This study (HEK293F TR)	9min	This study (HEK293F TR) 9min	Q01484_S3839	0.24722893848298	16.60277941234088	1.547220635767295	0.146638117713209	0.3019221632515281	S	Q01484	ANK2	S3839	ANK2_S3839	9
This study (HEK293F TR)	9min	This study (HEK293F TR) 9min	Q92614_S2036	0.1814884656562547	17.27376728547746	1.5470825294299748	0.1466712212764894	0.3019777214155812	S	Q92614	MYO18A	S2036	MYO18A_S2036	9
This study (HEK293F TR)	9min	This study (HEK293F TR) 9min	Q9UIF9_S1770	0.197585063077053	16.567457421435908	1.546991528409004	0.1466930373804158	0.3020100364443552	S	Q9UIF9	BAZ2A	S1770	BAZ2A_S1770	9
This study (HEK293F TR)	9min	This study (HEK293F TR) 9min	Q8N350_S699	0.1191520222016517	16.028965385105593	1.5469232061589957	0.1467094184261058	0.3020185586966223	S	Q8N350	CBARP	S699	CBARP_S699	9
This study (HEK293F TR)	9min	This study (HEK293F TR) 9min	Q8N350_S703	0.1191520222016517	16.028965385105593	1.5469232061589957	0.1467094184261058	0.3020185586966223	S	Q8N350	CBARP	S703	CBARP_S703	9
This study (HEK293F TR)	9min	This study (HEK293F TR) 9min	O15231_S178	0.2102093890859482	14.901807198804343	1.5468447938847651	0.1467282206061851	0.3020320633002792	S	O15231	ZNF185	S178	ZNF185_S178	9
This study (HEK293F TR)	9min	This study (HEK293F TR) 9min	O15231_S182	0.2102093890859482	14.901807198804343	1.5468447938847651	0.1467282206061851	0.3020320633002792	S	O15231	ZNF185	S182	ZNF185_S182	9
This study (HEK293F TR)	9min	This study (HEK293F TR) 9min	Q9C0H9_Y495	0.2050851409645968	15.046076598742442	1.5465080135848703	0.1468089993885172	0.302185735726164	Y	Q9C0H9	SRCIN1	Y495	SRCIN1_Y495	9
This study (HEK293F TR)	9min	This study (HEK293F TR) 9min	Q13625_S576	0.217919139778921	17.845945416702232	1.5462839360879908	0.1468627668679842	0.3022837986721288	S	Q13625	TP53BP2	S576	TP53BP2_S576	9
This study (HEK293F TR)	9min	This study (HEK293F TR) 9min	O43663_S466	-0.1207933953021935	19.65456520689398	-1.5461765241584082	0.1468885463922056	0.3023002878874812	S	O43663	PRC1	S466	PRC1_S466	9
This study (HEK293F TR)	9min	This study (HEK293F TR) 9min	Q96T23_S862	0.2974268535537607	13.671692763577784	1.5461624144494448	0.1468919330977559	0.3023002878874812	S	Q96T23	RSF1	S862	RSF1_S862	9
This study (HEK293F TR)	9min	This study (HEK293F TR) 9min	Q9NQR7_S232	-0.2004212787742822	17.157175489752664	-1.5461046958188924	0.1469057878024716	0.3023002878874812	S	Q9NQR7	CCDC177	S232	CCDC177_S232	9
This study (HEK293F TR)	9min	This study (HEK293F TR) 9min	Q9NQR7_S235	-0.2004212787742822	17.157175489752664	-1.5461046958188924	0.1469057878024716	0.3023002878874812	S	Q9NQR7	CCDC177	S235	CCDC177_S235	9
This study (HEK293F TR)	9min	This study (HEK293F TR) 9min	O00178_S584	0.2346180101464821	14.543434214771745	1.546056660828893	0.1469173189137202	0.3023002878874812	S	O00178	GTPBP1	S584	GTPBP1_S584	9
This study (HEK293F TR)	9min	This study (HEK293F TR) 9min	O95402_T323	-0.1663014426481268	18.295455888868144	-1.546006326698055	0.1469294027820293	0.3023002878874812	T	O95402	MED26	T323	MED26_T323	9
This study (HEK293F TR)	9min	This study (HEK293F TR) 9min	Q6UB99_S1692	-0.2165324393489704	13.543687555387637	-1.5460051263398351	0.1469296909661004	0.3023002878874812	S	Q6UB99	ANKRD11	S1692	ANKRD11_S1692	9
This study (HEK293F TR)	9min	This study (HEK293F TR) 9min	Q6UB99_T1721	-0.2165324393489704	13.543687555387637	-1.5460051263398351	0.1469296909661004	0.3023002878874812	T	Q6UB99	ANKRD11	T1721	ANKRD11_T1721	9
This study (HEK293F TR)	9min	This study (HEK293F TR) 9min	Q8TEW0_S837	0.3764073664466583	14.861902541715477	1.5459953290482136	0.1469320431349018	0.3023002878874812	S	Q8TEW0	PARD3	S837	PARD3_S837	9
This study (HEK293F TR)	9min	This study (HEK293F TR) 9min	Q8TEW0_S840	0.3764073664466583	14.861902541715477	1.5459953290482136	0.1469320431349018	0.3023002878874812	S	Q8TEW0	PARD3	S840	PARD3_S840	9
This study (HEK293F TR)	9min	This study (HEK293F TR) 9min	O14924_S876	-0.3105700794411525	19.422224794764247	-1.5459068170059107	0.1469532948871901	0.3023314055044456	S	O14924	RGS12	S876	RGS12_S876	9
This study (HEK293F TR)	9min	This study (HEK293F TR) 9min	Q9NSK0_S163	-0.2169524361622343	18.506051174555218	-1.5457146827022057	0.1469994354345953	0.3024137228538351	S	Q9NSK0	KLC4	S163	KLC4_S163	9
This study (HEK293F TR)	9min	This study (HEK293F TR) 9min	Q9UQ35_S1219	0.5644257608703676	16.40766871929951	1.5456423113904345	0.1470168184375521	0.3024368745169737	S	Q9UQ35	SRRM2	S1219	SRRM2_S1219	9
This study (HEK293F TR)	9min	This study (HEK293F TR) 9min	Q3V6T2_S1598	0.1277345796022722	16.848442136013436	1.5456056345866935	0.1470256285822028	0.3024423892579995	S	Q3V6T2	CCDC88A	S1598	CCDC88A_S1598	9
This study (HEK293F TR)	9min	This study (HEK293F TR) 9min	Q8IYB3_S549	0.3548698348553465	20.70174471906676	1.5455479398766	0.1470394883604785	0.3024582905690801	S	Q8IYB3	SRRM1	S549	SRRM1_S549	9
This study (HEK293F TR)	9min	This study (HEK293F TR) 9min	Q9UPA5_S1000	0.2401575664902182	15.138733033996695	1.5454562796655649	0.1470615098457362	0.3024909783783469	S	Q9UPA5	BSN	S1000	BSN_S1000	9
This study (HEK293F TR)	9min	This study (HEK293F TR) 9min	Q9NYV4_S366	0.4973659520709237	14.22416785915478	1.5453286347061568	0.1470921814281271	0.3025396010788204	S	Q9NYV4	CDK12	S366	CDK12_S366	9
This study (HEK293F TR)	9min	This study (HEK293F TR) 9min	P23508_S318	-0.1821163009870989	15.18762907184292	-1.5453068716794796	0.1470974113751085	0.3025396010788204	S	P23508	MCC	S318	MCC_S318	9
This study (HEK293F TR)	9min	This study (HEK293F TR) 9min	P48634_S1369	-0.198894272836295	18.711851247933208	-1.5451917996229618	0.1471250673847328	0.3025687695755193	S	P48634	PRRC2A	S1369	PRRC2A_S1369	9
This study (HEK293F TR)	9min	This study (HEK293F TR) 9min	Q9UER7_T709	-0.172154397573653	16.31531895478148	-1.5451713227052022	0.1471299892020146	0.3025687695755193	T	Q9UER7	DAXX	T709	DAXX_T709	9
This study (HEK293F TR)	9min	This study (HEK293F TR) 9min	Q9UER7_T719	-0.172154397573653	16.31531895478148	-1.5451713227052022	0.1471299892020146	0.3025687695755193	T	Q9UER7	DAXX	T719	DAXX_T719	9
This study (HEK293F TR)	9min	This study (HEK293F TR) 9min	Q9C073_S403	0.2225950533638734	14.359003711207562	1.5450961026120518	0.147148070262341	0.3025784995140438	S	Q9C073	FAM117A	S403	FAM117A_S403	9
This study (HEK293F TR)	9min	This study (HEK293F TR) 9min	Q9C073_S407	0.2225950533638734	14.359003711207562	1.5450961026120518	0.147148070262341	0.3025784995140438	S	Q9C073	FAM117A	S407	FAM117A_S407	9
This study (HEK293F TR)	9min	This study (HEK293F TR) 9min	Q9Y618_S746	-0.250270986978542	16.680649830491866	-1.5450496005798229	0.1471592491607325	0.3025784995140438	S	Q9Y618	NCOR2	S746	NCOR2_S746	9
This study (HEK293F TR)	9min	This study (HEK293F TR) 9min	Q9Y618_S753	-0.250270986978542	16.680649830491866	-1.5450496005798229	0.1471592491607325	0.3025784995140438	S	Q9Y618	NCOR2	S753	NCOR2_S753	9
This study (HEK293F TR)	9min	This study (HEK293F TR) 9min	O75182_S122	0.1715297661283248	15.80166329980998	1.5448485657685165	0.1472075854916847	0.3026477305929362	S	O75182	SIN3B	S122	SIN3B_S122	9
This study (HEK293F TR)	9min	This study (HEK293F TR) 9min	O75182_S126	0.1715297661283248	15.80166329980998	1.5448485657685165	0.1472075854916847	0.3026477305929362	S	O75182	SIN3B	S126	SIN3B_S126	9
This study (HEK293F TR)	9min	This study (HEK293F TR) 9min	O14497_S1184	0.1980069250342992	16.75260637919786	1.5448330343773005	0.1472113203891345	0.3026477305929362	S	O14497	ARID1A	S1184	ARID1A_S1184	9
This study (HEK293F TR)	9min	This study (HEK293F TR) 9min	Q9Y4F3_S716	-0.1790959706417396	16.672324240278048	-1.5448066613092255	0.1472176626153879	0.3026481595879963	S	Q9Y4F3	MARF1	S716	MARF1_S716	9
This study (HEK293F TR)	9min	This study (HEK293F TR) 9min	P41227_S216	-0.1469387679776019	20.097123304584176	-1.5447508729723889	0.147231079432297	0.302660256335	S	P41227	NAA10	S216	NAA10_S216	9
This study (HEK293F TR)	9min	This study (HEK293F TR) 9min	Q8IXQ3_S76	-0.22444852383021	15.251684602797818	-1.544731185326717	0.1472358144633553	0.302660256335	S	Q8IXQ3	C9orf40	S76	C9orf40_S76	9
This study (HEK293F TR)	9min	This study (HEK293F TR) 9min	Q8ND82_S91	0.1958111914485751	14.91580114043568	1.5446282940298586	0.1472605627416433	0.3026832125596422	S	Q8ND82	ZNF280C	S91	ZNF280C_S91	9
This study (HEK293F TR)	9min	This study (HEK293F TR) 9min	Q8ND82_T89	0.1958111914485751	14.91580114043568	1.5446282940298586	0.1472605627416433	0.3026832125596422	T	Q8ND82	ZNF280C	T89	ZNF280C_T89	9
This study (HEK293F TR)	9min	This study (HEK293F TR) 9min	Q6P0Q8_S1503	0.1427123817019691	15.973199491794642	1.5445827475461285	0.1472715191036599	0.3026832125596422	S	Q6P0Q8	MAST2	S1503	MAST2_S1503	9
This study (HEK293F TR)	9min	This study (HEK293F TR) 9min	Q6P0Q8_S1504	0.1427123817019691	15.973199491794642	1.5445827475461285	0.1472715191036599	0.3026832125596422	S	Q6P0Q8	MAST2	S1504	MAST2_S1504	9
This study (HEK293F TR)	9min	This study (HEK293F TR) 9min	Q9UQ35_S836	0.5583578015700326	15.028757272371877	1.544538248195268	0.1472822242496768	0.3026926065705279	S	Q9UQ35	SRRM2	S836	SRRM2_S836	9
This study (HEK293F TR)	9min	This study (HEK293F TR) 9min	Q96KQ4_S671	0.5147869700254475	15.546250155148435	1.5444202855972544	0.1473106055757679	0.302725717834539	S	Q96KQ4	PPP1R13B	S671	PPP1R13B_S671	9
This study (HEK293F TR)	9min	This study (HEK293F TR) 9min	Q96KQ4_S681	0.5147869700254475	15.546250155148435	1.5444202855972544	0.1473106055757679	0.302725717834539	S	Q96KQ4	PPP1R13B	S681	PPP1R13B_S681	9
This study (HEK293F TR)	9min	This study (HEK293F TR) 9min	Q2TAL5_S101	-0.2444163307169233	14.90396007233544	-1.5441828691944537	0.14736774123025	0.3028305203866494	S	Q2TAL5	SMTNL2	S101	SMTNL2_S101	9
This study (HEK293F TR)	9min	This study (HEK293F TR) 9min	Q9BW71_S330	-0.1977019620310258	22.295154553704005	-1.5441219953674945	0.1473823939365164	0.302848018323805	S	Q9BW71	HIRIP3	S330	HIRIP3_S330	9
This study (HEK293F TR)	9min	This study (HEK293F TR) 9min	Q8NEM2_S275	-0.2108857669689037	16.793222101230597	-1.5439693662305043	0.147419138207983	0.3029109076620515	S	Q8NEM2	SHCBP1	S275	SHCBP1_S275	9
This study (HEK293F TR)	9min	This study (HEK293F TR) 9min	Q9UQ35_S1842	0.8277711325810202	17.264975219292143	1.5438281305084969	0.147453146603575	0.3029555551657312	S	Q9UQ35	SRRM2	S1842	SRRM2_S1842	9
This study (HEK293F TR)	9min	This study (HEK293F TR) 9min	Q9UQ35_T1844	0.8277711325810202	17.264975219292143	1.5438281305084969	0.147453146603575	0.3029555551657312	T	Q9UQ35	SRRM2	T1844	SRRM2_T1844	9
This study (HEK293F TR)	9min	This study (HEK293F TR) 9min	A7KAX9_S892	0.1629645377489375	15.266836530554048	1.5437357658059467	0.1474753909005655	0.3029886419289089	S	A7KAX9	ARHGAP32	S892	ARHGAP32_S892	9
This study (HEK293F TR)	9min	This study (HEK293F TR) 9min	Q7Z7K6_S21	0.302971018498507	17.213609410227185	1.5436240052963317	0.1475023101603112	0.3030313302623131	S	Q7Z7K6	CENPV	S21	CENPV_S21	9
This study (HEK293F TR)	9min	This study (HEK293F TR) 9min	Q9UPQ3_T535	0.1762606973114344	17.967158646020568	1.5435715076406635	0.147514956493249	0.3030363542805511	T	Q9UPQ3	AGAP1	T535	AGAP1_T535	9
This study (HEK293F TR)	9min	This study (HEK293F TR) 9min	Q13188_T336	-0.1998015310568135	14.861017758346152	-1.5435628652262454	0.1475170384820306	0.3030363542805511	T	Q13188	STK3	T336	STK3_T336	9
This study (HEK293F TR)	9min	This study (HEK293F TR) 9min	O95104_T1105	0.4304449536067452	18.568272489625983	1.5433714437348425	0.1475631590708676	0.3031154828525991	T	O95104	SCAF4	T1105	SCAF4_T1105	9
This study (HEK293F TR)	9min	This study (HEK293F TR) 9min	Q8TF71_S36	-0.2584856401829363	13.32002050492654	-1.5433492113092806	0.1475685164943118	0.3031154828525991	S	Q8TF71	SLC16A10	S36	SLC16A10_S36	9
This study (HEK293F TR)	9min	This study (HEK293F TR) 9min	Q9UPZ3_S437	0.1760412104192035	14.961268971528805	1.543326509986676	0.1475739870816121	0.3031154828525991	S	Q9UPZ3	HPS5	S437	HPS5_S437	9
This study (HEK293F TR)	9min	This study (HEK293F TR) 9min	Q9P267_S437	0.2177250361684439	15.805339673417649	1.5432585303195925	0.1475903699297002	0.3031238969174277	S	Q9P267	MBD5	S437	MBD5_S437	9
This study (HEK293F TR)	9min	This study (HEK293F TR) 9min	Q9P267_T440	0.2177250361684439	15.805339673417649	1.5432585303195925	0.1475903699297002	0.3031238969174277	T	Q9P267	MBD5	T440	MBD5_T440	9
This study (HEK293F TR)	9min	This study (HEK293F TR) 9min	Q9Y4G2_S226	-0.2070014633445502	15.57580898716275	-1.5431894581018402	0.1476070176760767	0.3031328535893226	S	Q9Y4G2	PLEKHM1	S226	PLEKHM1_S226	9
This study (HEK293F TR)	9min	This study (HEK293F TR) 9min	Q9Y4G2_S227	-0.2070014633445502	15.57580898716275	-1.5431894581018402	0.1476070176760767	0.3031328535893226	S	Q9Y4G2	PLEKHM1	S227	PLEKHM1_S227	9
This study (HEK293F TR)	9min	This study (HEK293F TR) 9min	Q8IWI9_T2545	-0.1967838616832082	14.852151816770808	-1.543042698482846	0.1476423949416463	0.3031928871985041	T	Q8IWI9	MGA	T2545	MGA_T2545	9
This study (HEK293F TR)	9min	This study (HEK293F TR) 9min	Q9Y6J0_T2151	-0.1448874823604029	16.562912312331665	-1.5429526175727517	0.1476641130738057	0.3032248670939614	T	Q9Y6J0	CABIN1	T2151	CABIN1_T2151	9
This study (HEK293F TR)	9min	This study (HEK293F TR) 9min	Q9H6Z4_S355	0.1938899059229868	18.083058802202785	1.5429102131866972	0.1476743375430181	0.3032298221665291	S	Q9H6Z4	RANBP3	S355	RANBP3_S355	9
This study (HEK293F TR)	9min	This study (HEK293F TR) 9min	Q9Y2D9_T202	0.3224146055854753	13.44864702679146	1.5428916370362855	0.1476788167821952	0.3032298221665291	T	Q9Y2D9	ZNF652	T202	ZNF652_T202	9
This study (HEK293F TR)	9min	This study (HEK293F TR) 9min	Q504T8_T206	0.1643834306419123	14.622869415116709	1.5427844532604071	0.1477046641204142	0.3032602241799674	T	Q504T8	MIDN	T206	MIDN_T206	9
This study (HEK293F TR)	9min	This study (HEK293F TR) 9min	Q9UQ35_S1970	0.907896470143532	15.863251841788395	1.542766568589535	0.1477089773815587	0.3032602241799674	S	Q9UQ35	SRRM2	S1970	SRRM2_S1970	9
This study (HEK293F TR)	9min	This study (HEK293F TR) 9min	Q9GZR1_S387	0.2664783361604996	13.309465194802494	1.5427470990815886	0.1477136729819921	0.3032602241799674	S	Q9GZR1	SENP6	S387	SENP6_S387	9
This study (HEK293F TR)	9min	This study (HEK293F TR) 9min	Q92585_S286	-0.227665481525797	14.844579840938218	-1.5427283000375047	0.1477182070033341	0.3032602241799674	S	Q92585	MAML1	S286	MAML1_S286	9
This study (HEK293F TR)	9min	This study (HEK293F TR) 9min	Q9UNY4_S883	0.203395630175347	17.103154592333258	1.5427025867391468	0.1477244088227535	0.3032603388476088	S	Q9UNY4	TTF2	S883	TTF2_S883	9
This study (HEK293F TR)	9min	This study (HEK293F TR) 9min	Q04727_S205	0.2556997976052457	16.047377011109372	1.5425230442953364	0.1477677190902012	0.3033366294906934	S	Q04727	TLE4	S205	TLE4_S205	9
This study (HEK293F TR)	9min	This study (HEK293F TR) 9min	Q9UI08_S345	0.2886437372047901	20.62081618041069	1.5424648875667404	0.1477817503274181	0.3033528124804806	S	Q9UI08	EVL	S345	EVL_S345	9
This study (HEK293F TR)	9min	This study (HEK293F TR) 9min	Q5JTH9_S46	0.1611659851189149	15.151086954365253	1.5424089431501995	0.1477952488872177	0.30336790073805	S	Q5JTH9	RRP12	S46	RRP12_S46	9
This study (HEK293F TR)	9min	This study (HEK293F TR) 9min	P58753_S39	-0.1419965827959082	17.36569745255363	-1.542338378481529	0.1478122766053165	0.3033812927637849	S	P58753	TIRAP	S39	TIRAP_S39	9
This study (HEK293F TR)	9min	This study (HEK293F TR) 9min	Q13427_S413	0.2972556896993374	20.106897870480328	1.5423309465904431	0.1478140700673682	0.3033812927637849	S	Q13427	PPIG	S413	PPIG_S413	9
This study (HEK293F TR)	9min	This study (HEK293F TR) 9min	Q96N64_S116	-0.1403510468948816	19.301710692460464	-1.5421987641281134	0.1478459714226979	0.3034341472385902	S	Q96N64	PWWP2A	S116	PWWP2A_S116	9
This study (HEK293F TR)	9min	This study (HEK293F TR) 9min	Q8N122_S881	-0.1527656291012071	17.569772886273448	-1.5421329740023637	0.147861851630887	0.3034541174155829	S	Q8N122	RPTOR	S881	RPTOR_S881	9
This study (HEK293F TR)	9min	This study (HEK293F TR) 9min	Q92667_T70	0.2617575614988041	14.67184996155701	1.5421066564632082	0.1478682044830715	0.3034545339298035	T	Q92667	AKAP1	T70	AKAP1_T70	9
This study (HEK293F TR)	9min	This study (HEK293F TR) 9min	Q5SWA1_S510	-0.1853035312102058	17.346589895751368	-1.5419061314645703	0.1479166173660638	0.3035412622455267	S	Q5SWA1	PPP1R15B	S510	PPP1R15B_S510	9
This study (HEK293F TR)	9min	This study (HEK293F TR) 9min	A4D1P6_S277	-0.1559602730088087	18.642339035615613	-1.5418631986263058	0.1479269844357903	0.3035499123769109	S	A4D1P6	WDR91	S277	WDR91_S277	9
This study (HEK293F TR)	9min	This study (HEK293F TR) 9min	Q9UKY7_S30	0.4221230976874572	17.023677910613344	1.54182312461612	0.1479366617412925	0.3035571464340914	S	Q9UKY7	CDV3	S30	CDV3_S30	9
This study (HEK293F TR)	9min	This study (HEK293F TR) 9min	Q15555_S228	0.2192955095621318	15.917605125216648	1.5417517130441107	0.1479539079693089	0.3035799102182971	S	Q15555	MAPRE2	S228	MAPRE2_S228	9
This study (HEK293F TR)	9min	This study (HEK293F TR) 9min	O43318_S454	-0.2334393255453228	15.155477986301207	-1.5416725154502573	0.1479730365738865	0.3036065343118335	S	O43318	MAP3K7	S454	MAP3K7_S454	9
This study (HEK293F TR)	9min	This study (HEK293F TR) 9min	Q8WWM7_S391	0.201179794882206	15.03820548268144	1.5415816093754555	0.1479949957429951	0.3036389636152435	S	Q8WWM7	ATXN2L	S391	ATXN2L_S391	9
This study (HEK293F TR)	9min	This study (HEK293F TR) 9min	Q7Z5H3_S569	-0.2188222352200881	17.43103119450721	-1.5415479881292256	0.1480031179610991	0.3036430023514412	S	Q7Z5H3	ARHGAP22	S569	ARHGAP22_S569	9
This study (HEK293F TR)	9min	This study (HEK293F TR) 9min	O43318_S371	0.1248614286517622	17.434489326028654	1.5413854621877263	0.1480423863548177	0.303710937548053	S	O43318	MAP3K7	S371	MAP3K7_S371	9
This study (HEK293F TR)	9min	This study (HEK293F TR) 9min	Q96S94_S369	-0.2257753182537172	19.67791001933115	-1.5413377550236589	0.1480539147254276	0.3037219604330758	S	Q96S94	CCNL2	S369	CCNL2_S369	9
This study (HEK293F TR)	9min	This study (HEK293F TR) 9min	Q96D09_S521	0.1611103343482902	16.06946875602071	1.5410148379145052	0.148131967437991	0.3038694466322769	S	Q96D09	GPRASP2	S521	GPRASP2_S521	9
This study (HEK293F TR)	9min	This study (HEK293F TR) 9min	O14646_S1689	0.3242766045388876	20.3535627686552	1.5408138963405846	0.1481805550887055	0.3039564801389315	S	O14646	CHD1	S1689	CHD1_S1689	9
This study (HEK293F TR)	9min	This study (HEK293F TR) 9min	Q9P1Y5_S1074	0.172319837368871	21.482555105125844	1.5406865757133597	0.148211348272395	0.3040070068924505	S	Q9P1Y5	CAMSAP3	S1074	CAMSAP3_S1074	9
This study (HEK293F TR)	9min	This study (HEK293F TR) 9min	Q5T1M5_S301	0.3374345508479521	11.470346886837625	1.5406300285237804	0.1482250262756292	0.3040214242654975	S	Q5T1M5	FKBP15	S301	FKBP15_S301	9
This study (HEK293F TR)	9min	This study (HEK293F TR) 9min	Q5SNT2_S466	-0.1246623108998719	16.15359381173335	-1.5406065741246235	0.1482306998962231	0.3040214242654975	S	Q5SNT2	TMEM201	S466	TMEM201_S466	9
This study (HEK293F TR)	9min	This study (HEK293F TR) 9min	Q9ULC3_T208	-0.3322144646191702	19.184071505207005	-1.5405081835877177	0.1482545026015614	0.3040502397413596	T	Q9ULC3	RAB23	T208	RAB23_T208	9
This study (HEK293F TR)	9min	This study (HEK293F TR) 9min	Q9UQN3_S192	-0.178048216913087	17.77431642196183	-1.5404932536246037	0.1482581147546276	0.3040502397413596	S	Q9UQN3	CHMP2B	S192	CHMP2B_S192	9
This study (HEK293F TR)	9min	This study (HEK293F TR) 9min	Q02952_S696	-0.1511733855930792	19.30361929221591	-1.540472089703139	0.1482632352799151	0.3040502397413596	S	Q02952	AKAP12	S696	AKAP12_S696	9
This study (HEK293F TR)	9min	This study (HEK293F TR) 9min	Q9NR48_S1733	-0.2838083518459111	14.25119981106568	-1.540281392573138	0.148309380516986	0.3041322318531145	S	Q9NR48	ASH1L	S1733	ASH1L_S1733	9
This study (HEK293F TR)	9min	This study (HEK293F TR) 9min	Q15154_S861	-0.1671609578265602	19.80137327539136	-1.5400805829493514	0.1483579860996638	0.3042192622746836	S	Q15154	PCM1	S861	PCM1_S861	9
This study (HEK293F TR)	9min	This study (HEK293F TR) 9min	Q7Z5L9_S240	-0.2155580095639173	14.33435359037438	-1.5395743821106178	0.1484805716272975	0.3044579806269008	S	Q7Z5L9	IRF2BP2	S240	IRF2BP2_S240	9
This study (HEK293F TR)	9min	This study (HEK293F TR) 9min	Q15111_S77	-0.1807082249364384	17.352480414852717	-1.5394446438151683	0.1485120040325003	0.3045097783077358	S	Q15111	PLCL1	S77	PLCL1_S77	9
This study (HEK293F TR)	9min	This study (HEK293F TR) 9min	P51531_S329	-0.1721765017025411	14.717348065772288	-1.5393931872337467	0.1485244722786664	0.3045128518473627	S	P51531	SMARCA2	S329	SMARCA2_S329	9
This study (HEK293F TR)	9min	This study (HEK293F TR) 9min	Q9UQ35_T1106	0.3013406731000074	16.992108568041644	1.5393875192493869	0.1485258457209833	0.3045128518473627	T	Q9UQ35	SRRM2	T1106	SRRM2_T1106	9
This study (HEK293F TR)	9min	This study (HEK293F TR) 9min	A2A3K4_S394	0.1470472366229565	18.22497338631513	1.5393484974324172	0.1485353016202309	0.3045195856675691	S	A2A3K4	PTPDC1	S394	PTPDC1_S394	9
This study (HEK293F TR)	9min	This study (HEK293F TR) 9min	Q3KQU3_S809	-0.4455320060441341	14.62468868384808	-1.5391629734546877	0.1485802654780051	0.3045957845730229	S	Q3KQU3	MAP7D1	S809	MAP7D1_S809	9
This study (HEK293F TR)	9min	This study (HEK293F TR) 9min	Q92766_S1489	-0.2786317700143073	15.481923662710852	-1.5391442038140557	0.1485848151647176	0.3045957845730229	S	Q92766	RREB1	S1489	RREB1_S1489	9
This study (HEK293F TR)	9min	This study (HEK293F TR) 9min	Q8N1G1_S906	0.1976453117121401	15.572967645877334	1.539090350281202	0.1485978697109128	0.3046098909536609	S	Q8N1G1	REXO1	S906	REXO1_S906	9
This study (HEK293F TR)	9min	This study (HEK293F TR) 9min	P25490_S184	0.1961759262256883	17.136574301866172	1.5389612980023013	0.1486291570609174	0.3046613699259242	S	P25490	YY1	S184	YY1_S184	9
This study (HEK293F TR)	9min	This study (HEK293F TR) 9min	Q9UQC2_S285	-0.1670886728797	16.611396681928507	-1.5387872496583173	0.148671362167409	0.3047352230061257	S	Q9UQC2	GAB2	S285	GAB2_S285	9
This study (HEK293F TR)	9min	This study (HEK293F TR) 9min	Q96L91_S755	-0.2119063315006712	16.611906493723424	-1.5386397405211414	0.1487071398020796	0.3047958959563851	S	Q96L91	EP400	S755	EP400_S755	9
This study (HEK293F TR)	9min	This study (HEK293F TR) 9min	Q6P1L5_T396	-0.2189194156511931	13.671591321340491	-1.5385364981804648	0.1487321851256248	0.3048345674207147	T	Q6P1L5	FAM117B	T396	FAM117B_T396	9
This study (HEK293F TR)	9min	This study (HEK293F TR) 9min	Q01082_T2187	-0.4391372010734393	19.756096825760544	-1.5384999554383494	0.1487410508119087	0.3048400760181099	T	Q01082	SPTBN1	T2187	SPTBN1_T2187	9
This study (HEK293F TR)	9min	This study (HEK293F TR) 9min	P25054_S107	-0.1937668201211728	16.811038841344068	-1.538455762885144	0.1487517730345562	0.3048493889124106	S	P25054	APC	S107	APC_S107	9
This study (HEK293F TR)	9min	This study (HEK293F TR) 9min	Q3KR37_S30	-0.152774020742342	17.542455366079164	-1.538250705813098	0.1488015336930653	0.3049180793546482	S	Q3KR37	GRAMD1B	S30	GRAMD1B_S30	9
This study (HEK293F TR)	9min	This study (HEK293F TR) 9min	P46821_S1835	-0.2865564761055843	15.49566618688474	-1.5382412471964582	0.1488038293346559	0.3049180793546482	S	P46821	MAP1B	S1835	MAP1B_S1835	9
This study (HEK293F TR)	9min	This study (HEK293F TR) 9min	P46821_T1840	-0.2865564761055843	15.49566618688474	-1.5382412471964582	0.1488038293346559	0.3049180793546482	T	P46821	MAP1B	T1840	MAP1B_T1840	9
This study (HEK293F TR)	9min	This study (HEK293F TR) 9min	Q9H7U1_S701	-0.1305017206576373	16.144893974102587	-1.537934329855562	0.1488783357875553	0.3050580840814477	S	Q9H7U1	CCSER2	S701	CCSER2_S701	9
This study (HEK293F TR)	9min	This study (HEK293F TR) 9min	Q92953_S16	0.2011403234300548	14.599622568789004	1.537772958943394	0.1489175225870017	0.3050793250018285	S	Q92953	KCNB2	S16	KCNB2_S16	9
This study (HEK293F TR)	9min	This study (HEK293F TR) 9min	Q92953_S19	0.2011403234300548	14.599622568789004	1.537772958943394	0.1489175225870017	0.3050793250018285	S	Q92953	KCNB2	S19	KCNB2_S19	9
This study (HEK293F TR)	9min	This study (HEK293F TR) 9min	Q92953_T17	0.2011403234300548	14.599622568789004	1.537772958943394	0.1489175225870017	0.3050793250018285	T	Q92953	KCNB2	T17	KCNB2_T17	9
This study (HEK293F TR)	9min	This study (HEK293F TR) 9min	Q6NT89_S212	0.275532994408735	16.538399861560016	1.5377643384998818	0.1489196161967055	0.3050793250018285	S	Q6NT89	TRNP1	S212	TRNP1_S212	9
This study (HEK293F TR)	9min	This study (HEK293F TR) 9min	Q6NT89_S217	0.275532994408735	16.538399861560016	1.5377643384998818	0.1489196161967055	0.3050793250018285	S	Q6NT89	TRNP1	S217	TRNP1_S217	9
This study (HEK293F TR)	9min	This study (HEK293F TR) 9min	Q7Z6Z7_S3117	-1.0549137200279866	15.733264903472072	-1.5377151849801975	0.1489315543805007	0.3050911150328828	S	Q7Z6Z7	HUWE1	S3117	HUWE1_S3117	9
This study (HEK293F TR)	9min	This study (HEK293F TR) 9min	Q96E09_S189	0.1815679701784862	15.718024822227582	1.5373834695218995	0.1490121413628077	0.3052435275350807	S	Q96E09	PABIR1	S189	PABIR1_S189	9
This study (HEK293F TR)	9min	This study (HEK293F TR) 9min	Q5T5X7_S43	-0.1433589526197067	15.973641837509897	-1.5371664665781497	0.1490648802848653	0.3053214993651429	S	Q5T5X7	BEND3	S43	BEND3_S43	9
This study (HEK293F TR)	9min	This study (HEK293F TR) 9min	O94887_T28	-0.1515357342886876	15.292189683305628	-1.5371553081894258	0.1490675925760432	0.3053214993651429	T	O94887	FARP2	T28	FARP2_T28	9
This study (HEK293F TR)	9min	This study (HEK293F TR) 9min	Q9Y216_S636	0.1700066634484933	14.825366889566965	1.537150470723356	0.1490687684414336	0.3053214993651429	S	Q9Y216	MTMR7	S636	MTMR7_S636	9
This study (HEK293F TR)	9min	This study (HEK293F TR) 9min	Q86VQ6_S41	0.2698192384061304	13.518246815157694	1.537093052206065	0.1490827260344709	0.3053374128639756	S	Q86VQ6	TXNRD3	S41	TXNRD3_S41	9
This study (HEK293F TR)	9min	This study (HEK293F TR) 9min	O75582_S760	0.3331003322455128	14.891962608549614	1.5369554719597238	0.1491161743137603	0.3053701480579269	S	O75582	RPS6KA5	S760	RPS6KA5_S760	9
This study (HEK293F TR)	9min	This study (HEK293F TR) 9min	O75582_T774	0.3331003322455128	14.891962608549614	1.5369554719597238	0.1491161743137603	0.3053701480579269	T	O75582	RPS6KA5	T774	RPS6KA5_T774	9
This study (HEK293F TR)	9min	This study (HEK293F TR) 9min	Q8WVB6_S871	-0.1750462756426714	16.027228790826967	-1.5369363478904332	0.1491208242342867	0.3053701480579269	S	Q8WVB6	CHTF18	S871	CHTF18_S871	9
This study (HEK293F TR)	9min	This study (HEK293F TR) 9min	Q86V48_S252	0.2805409184738252	15.730827741835457	1.536925491071902	0.1491234640699553	0.3053701480579269	S	Q86V48	LUZP1	S252	LUZP1_S252	9
This study (HEK293F TR)	9min	This study (HEK293F TR) 9min	Q7Z6E9_S772	0.2508118208532721	20.843914343619023	1.5367220329510245	0.1491729423206204	0.3054513338956684	S	Q7Z6E9	RBBP6	S772	RBBP6_S772	9
This study (HEK293F TR)	9min	This study (HEK293F TR) 9min	O60499_S140	0.151526772844285	16.864885030530743	1.5367115548466008	0.149175490833914	0.3054513338956684	S	O60499	STX10	S140	STX10_S140	9
This study (HEK293F TR)	9min	This study (HEK293F TR) 9min	O96013_S148	0.181855535787502	18.124666617392887	1.5366507245227563	0.1491902868887684	0.305468954145504	S	O96013	PAK4	S148	PAK4_S148	9
This study (HEK293F TR)	9min	This study (HEK293F TR) 9min	Q9H4A3_S170	0.1592002197050881	18.81987805074301	1.5365988732798237	0.1492028999104899	0.3054821033312574	S	Q9H4A3	WNK1	S170	WNK1_S170	9
This study (HEK293F TR)	9min	This study (HEK293F TR) 9min	Q3V6T2_S1806	0.1717376773699115	16.38471500926632	1.5365395007301257	0.1492173436416782	0.3054989995150129	S	Q3V6T2	CCDC88A	S1806	CCDC88A_S1806	9
This study (HEK293F TR)	9min	This study (HEK293F TR) 9min	P18583_T1549	-0.3877224033699136	16.27052061098099	-1.5364239169813734	0.1492454654680251	0.3055438968794608	T	P18583	SON	T1549	SON_T1549	9
This study (HEK293F TR)	9min	This study (HEK293F TR) 9min	Q9NUA8_S728	-0.1855450052371523	19.1062658008938	-1.5363843487097366	0.1492550935741426	0.3055509306820281	S	Q9NUA8	ZBTB40	S728	ZBTB40_S728	9
This study (HEK293F TR)	9min	This study (HEK293F TR) 9min	Q8WXA9_S348	-0.1877241089424224	17.722919184492405	-1.5363393662903992	0.1492660397452506	0.3055606620954986	S	Q8WXA9	SREK1	S348	SREK1_S348	9
This study (HEK293F TR)	9min	This study (HEK293F TR) 9min	Q7Z6Z7_S3816	-0.1408818754651832	21.39385673304501	-1.5361916981458446	0.1493019786344113	0.3056193013709939	S	Q7Z6Z7	HUWE1	S3816	HUWE1_S3816	9
This study (HEK293F TR)	9min	This study (HEK293F TR) 9min	Q96IF1_S230	-0.2418160527040243	16.474266278995007	-1.5361662819815731	0.1493081650674049	0.3056193013709939	S	Q96IF1	AJUBA	S230	AJUBA_S230	9
This study (HEK293F TR)	9min	This study (HEK293F TR) 9min	Q5VTR2_S548	-0.2505783549813571	16.4642559230973	-1.5361453249761057	0.1493132662819559	0.3056193013709939	S	Q5VTR2	RNF20	S548	RNF20_S548	9
This study (HEK293F TR)	9min	This study (HEK293F TR) 9min	Q9NYF8_S531	0.2357329312748532	19.922185356721755	1.5359902807909531	0.1493510107407089	0.305683877674581	S	Q9NYF8	BCLAF1	S531	BCLAF1_S531	9
This study (HEK293F TR)	9min	This study (HEK293F TR) 9min	Q9Y4C1_S325	-0.16792166958448	17.468896947716598	-1.535879027231712	0.1493780997023381	0.3057157825989037	S	Q9Y4C1	KDM3A	S325	KDM3A_S325	9
This study (HEK293F TR)	9min	This study (HEK293F TR) 9min	P46087_S680	-0.4462044436813084	14.526090488216605	-1.5358753698597538	0.1493789903017564	0.3057157825989037	S	P46087	NOP2	S680	NOP2_S680	9
This study (HEK293F TR)	9min	This study (HEK293F TR) 9min	Q5JPF3_S352	0.3083749568108587	16.179058562905116	1.5357661288027649	0.1494055934718893	0.3057448655724715	S	Q5JPF3	ANKRD36C	S352	ANKRD36C_S352	9
This study (HEK293F TR)	9min	This study (HEK293F TR) 9min	Q5JPF3_S354	0.3083749568108587	16.179058562905116	1.5357661288027649	0.1494055934718893	0.3057448655724715	S	Q5JPF3	ANKRD36C	S354	ANKRD36C_S354	9
This study (HEK293F TR)	9min	This study (HEK293F TR) 9min	Q6KC79_T599	-0.1930482100294845	18.350840876064566	-1.5356926616861597	0.1494234869956258	0.3057688018423741	T	Q6KC79	NIPBL	T599	NIPBL_T599	9
This study (HEK293F TR)	9min	This study (HEK293F TR) 9min	Q13112_S410	-0.3251262206722209	17.340593573915125	-1.535546626745541	0.1494590604620984	0.3058197405145322	S	Q13112	CHAF1B	S410	CHAF1B_S410	9
This study (HEK293F TR)	9min	This study (HEK293F TR) 9min	Q7L804_S237	-0.1670949775261689	18.60795764099487	-1.5355147997889027	0.1494668143305284	0.3058197405145322	S	Q7L804	RAB11FIP2	S237	RAB11FIP2_S237	9
This study (HEK293F TR)	9min	This study (HEK293F TR) 9min	Q16659_S569	0.2988321876772239	16.38513375573721	1.535487515446356	0.1494734617750802	0.3058197405145322	S	Q16659	MAPK6	S569	MAPK6_S569	9
This study (HEK293F TR)	9min	This study (HEK293F TR) 9min	Q16659_S571	0.2988321876772239	16.38513375573721	1.535487515446356	0.1494734617750802	0.3058197405145322	S	Q16659	MAPK6	S571	MAPK6_S571	9
This study (HEK293F TR)	9min	This study (HEK293F TR) 9min	P27816_T287	-0.4255290139897809	18.337160955723338	-1.5354632704327489	0.1494793689424941	0.3058197405145322	T	P27816	MAP4	T287	MAP4_T287	9
This study (HEK293F TR)	9min	This study (HEK293F TR) 9min	Q9Y6Q3_S274	-0.1780403199140252	16.909869356341627	-1.5354099026083357	0.1494923724306879	0.3058336636198613	S	Q9Y6Q3	ZFP37	S274	ZFP37_S274	9
This study (HEK293F TR)	9min	This study (HEK293F TR) 9min	Q8NBR6_S68	-0.2288425052602249	13.709610037945591	-1.5353600808616528	0.1495045127634497	0.305845819788014	S	Q8NBR6	MINDY2	S68	MINDY2_S68	9
This study (HEK293F TR)	9min	This study (HEK293F TR) 9min	O76021_S392	-0.1656864733447953	20.58219623858444	-1.535289439766838	0.1495217277056736	0.305868355797067	S	O76021	RSL1D1	S392	RSL1D1_S392	9
This study (HEK293F TR)	9min	This study (HEK293F TR) 9min	Q9UP83_S197	-0.1549741427714117	17.602799738456056	-1.5352268381886482	0.149536984869454	0.3058791365009189	S	Q9UP83	COG5	S197	COG5_S197	9
This study (HEK293F TR)	9min	This study (HEK293F TR) 9min	Q9H2E6_S698	0.1655298573832766	18.02489254442427	1.5351915128540952	0.1495455948958954	0.3058791365009189	S	Q9H2E6	SEMA6A	S698	SEMA6A_S698	9
This study (HEK293F TR)	9min	This study (HEK293F TR) 9min	Q9H2E6_S701	0.1655298573832766	18.02489254442427	1.5351915128540952	0.1495455948958954	0.3058791365009189	S	Q9H2E6	SEMA6A	S701	SEMA6A_S701	9
This study (HEK293F TR)	9min	This study (HEK293F TR) 9min	Q8NEY1_S1265	-0.1344660242612185	17.92262427105736	-1.535053280221769	0.1495792911304753	0.3059298012226661	S	Q8NEY1	NAV1	S1265	NAV1_S1265	9
This study (HEK293F TR)	9min	This study (HEK293F TR) 9min	Q8N1G1_S358	-0.1856910460802687	16.141422747872227	-1.5350390299178276	0.1495827652209643	0.3059298012226661	S	Q8N1G1	REXO1	S358	REXO1_S358	9
This study (HEK293F TR)	9min	This study (HEK293F TR) 9min	Q9H307_S381	0.1798941419551951	16.259891737561613	1.534928009458042	0.1496098333338217	0.305972479222065	S	Q9H307	PNN	S381	PNN_S381	9
This study (HEK293F TR)	9min	This study (HEK293F TR) 9min	O76021_S467	-0.3707229335128232	16.673919386655342	-1.5348023328366265	0.1496404798542075	0.3060224717111308	S	O76021	RSL1D1	S467	RSL1D1_S467	9
This study (HEK293F TR)	9min	This study (HEK293F TR) 9min	O94929_S372	0.305277336907471	15.64196319352501	1.534669543992824	0.149672866544886	0.3060633341866686	S	O94929	ABLIM3	S372	ABLIM3_S372	9
This study (HEK293F TR)	9min	This study (HEK293F TR) 9min	O94929_S373	0.305277336907471	15.64196319352501	1.534669543992824	0.149672866544886	0.3060633341866686	S	O94929	ABLIM3	S373	ABLIM3_S373	9
This study (HEK293F TR)	9min	This study (HEK293F TR) 9min	Q00839_S188	0.373210670281594	20.667567728916165	1.5346101939102774	0.149687343743136	0.306080253711722	S	Q00839	HNRNPU	S188	HNRNPU_S188	9
This study (HEK293F TR)	9min	This study (HEK293F TR) 9min	O60583_S612	0.1695794744358689	16.021642318061794	1.5341294984751888	0.1498046434150712	0.3062843061637758	S	O60583	CCNT2	S612	CCNT2_S612	9
This study (HEK293F TR)	9min	This study (HEK293F TR) 9min	Q9NPF5_S412	0.2011686441516218	16.31439904882179	1.5341237027816048	0.1498060581646387	0.3062843061637758	S	Q9NPF5	DMAP1	S412	DMAP1_S412	9
This study (HEK293F TR)	9min	This study (HEK293F TR) 9min	Q7L1W4_S241	-0.1781447696737377	15.840767835916068	-1.5340995101776496	0.1498119637894479	0.3062843061637758	S	Q7L1W4	LRRC8D	S241	LRRC8D_S241	9
This study (HEK293F TR)	9min	This study (HEK293F TR) 9min	Q7L1W4_T240	-0.1781447696737377	15.840767835916068	-1.5340995101776496	0.1498119637894479	0.3062843061637758	T	Q7L1W4	LRRC8D	T240	LRRC8D_T240	9
This study (HEK293F TR)	9min	This study (HEK293F TR) 9min	Q9H2G2_T660	-0.2551327772681429	15.299976877808426	-1.534065843030214	0.1498201825642731	0.3062884184731905	T	Q9H2G2	SLK	T660	SLK_T660	9
This study (HEK293F TR)	9min	This study (HEK293F TR) 9min	Q9NYD6_S240	0.2278857534156486	18.65412910047008	1.5340232591323866	0.149830578635995	0.3062969814656296	S	Q9NYD6	HOXC10	S240	HOXC10_S240	9
This study (HEK293F TR)	9min	This study (HEK293F TR) 9min	P30419_S69	0.1496170060457693	19.1706244543286	1.5339500392572871	0.1498484553590964	0.3063114329038233	S	P30419	NMT1	S69	NMT1_S69	9
This study (HEK293F TR)	9min	This study (HEK293F TR) 9min	Q6VY07_S411	-0.2811361726864803	15.578423048651974	-1.5339180292739885	0.1498562712096608	0.3063114329038233	S	Q6VY07	PACS1	S411	PACS1_S411	9
This study (HEK293F TR)	9min	This study (HEK293F TR) 9min	Q6VY07_S417	-0.2811361726864803	15.578423048651974	-1.5339180292739885	0.1498562712096608	0.3063114329038233	S	Q6VY07	PACS1	S417	PACS1_S417	9
This study (HEK293F TR)	9min	This study (HEK293F TR) 9min	Q00839_S3	-0.189047379245796	13.974256262596803	-1.5338359179734034	0.1498763218521447	0.3063397269852275	S	Q00839	HNRNPU	S3	HNRNPU_S3	9
This study (HEK293F TR)	9min	This study (HEK293F TR) 9min	Q9P246_S613	0.1544891636506324	15.999073218175145	1.533508067547626	0.1499564020742106	0.306490711107107	S	Q9P246	STIM2	S613	STIM2_S613	9
This study (HEK293F TR)	9min	This study (HEK293F TR) 9min	Q9UHI6_Y673	-0.1434538025132781	19.46307825142649	-1.5332796750263191	0.1500122105071359	0.3065920765047263	Y	Q9UHI6	DDX20	Y673	DDX20_Y673	9
This study (HEK293F TR)	9min	This study (HEK293F TR) 9min	Q13428_S110	0.3829005459217534	17.32836350506865	1.5330449473517584	0.1500695854762643	0.3066965222901907	S	Q13428	TCOF1	S110	TCOF1_S110	9
This study (HEK293F TR)	9min	This study (HEK293F TR) 9min	Q68D85_T403	-0.1917222238293341	16.6249660784647	-1.5330197488452046	0.1500757459152596	0.3066965222901907	T	Q68D85	NCR3LG1	T403	NCR3LG1_T403	9
This study (HEK293F TR)	9min	This study (HEK293F TR) 9min	P48634_T517	-0.1389103132218387	17.03303935945526	-1.53294875824256	0.1500931026026704	0.3067192893946645	T	P48634	PRRC2A	T517	PRRC2A_T517	9
This study (HEK293F TR)	9min	This study (HEK293F TR) 9min	Q13029_S1539	0.2715420693315025	14.703728700066838	1.5328901832552515	0.1501074250556529	0.3067231520010386	S	Q13029	PRDM2	S1539	PRDM2_S1539	9
This study (HEK293F TR)	9min	This study (HEK293F TR) 9min	Q13029_S1548	0.2715420693315025	14.703728700066838	1.5328901832552515	0.1501074250556529	0.3067231520010386	S	Q13029	PRDM2	S1548	PRDM2_S1548	9
This study (HEK293F TR)	9min	This study (HEK293F TR) 9min	Q86X29_S364	0.2369950974895118	16.40174270666045	1.5327692536244817	0.1501369978435374	0.306770876002885	S	Q86X29	LSR	S364	LSR_S364	9
This study (HEK293F TR)	9min	This study (HEK293F TR) 9min	Q86UU1_S310	-0.2353278018469176	16.0304806601598	-1.5326516533663634	0.1501657612302318	0.3067959058200709	S	Q86UU1	PHLDB1	S310	PHLDB1_S310	9
This study (HEK293F TR)	9min	This study (HEK293F TR) 9min	Q86UU1_S314	-0.2353278018469176	16.0304806601598	-1.5326516533663634	0.1501657612302318	0.3067959058200709	S	Q86UU1	PHLDB1	S314	PHLDB1_S314	9
This study (HEK293F TR)	9min	This study (HEK293F TR) 9min	Q8IYB3_S628	0.2997422998676775	22.75628736774412	1.5326330139075617	0.1501703206153934	0.3067959058200709	S	Q8IYB3	SRRM1	S628	SRRM1_S628	9
This study (HEK293F TR)	9min	This study (HEK293F TR) 9min	Q6KC79_S718	0.3038481271525839	17.048541815663846	1.5326174892634412	0.1501741181783063	0.3067959058200709	S	Q6KC79	NIPBL	S718	NIPBL_S718	9
This study (HEK293F TR)	9min	This study (HEK293F TR) 9min	Q14676_T1406	-0.1877203325147753	17.75092175964138	-1.5324666962767324	0.1502110087009722	0.3068585659655574	T	Q14676	MDC1	T1406	MDC1_T1406	9
This study (HEK293F TR)	9min	This study (HEK293F TR) 9min	P49750_S956	-0.5817747805084217	16.69879422879773	-1.532410050911727	0.1502248686243245	0.306859214570817	S	P49750	YLPM1	S956	YLPM1_S956	9
This study (HEK293F TR)	9min	This study (HEK293F TR) 9min	Q2TAC6_S834	0.1526093988149792	15.331414202018804	1.5323891500362428	0.1502299829030911	0.306859214570817	S	Q2TAC6	KIF19	S834	KIF19_S834	9
This study (HEK293F TR)	9min	This study (HEK293F TR) 9min	Q2TAC6_S842	0.1526093988149792	15.331414202018804	1.5323891500362428	0.1502299829030911	0.306859214570817	S	Q2TAC6	KIF19	S842	KIF19_S842	9
This study (HEK293F TR)	9min	This study (HEK293F TR) 9min	O75167_S426	0.1760729512075904	16.391427341293756	1.5322648262862195	0.150260407019377	0.3068840942615249	S	O75167	PHACTR2	S426	PHACTR2_S426	9
This study (HEK293F TR)	9min	This study (HEK293F TR) 9min	Q8ND24_S530	-0.175264610346213	15.53013226177278	-1.532253101395489	0.1502632765697182	0.3068840942615249	S	Q8ND24	RNF214	S530	RNF214_S530	9
This study (HEK293F TR)	9min	This study (HEK293F TR) 9min	Q9H1A4_S362	0.1436582403417574	17.267646690980854	1.5322344855876122	0.150267832699792	0.3068840942615249	S	Q9H1A4	ANAPC1	S362	ANAPC1_S362	9
This study (HEK293F TR)	9min	This study (HEK293F TR) 9min	Q9H1B7_S657	-0.2099910685873105	19.15317597338237	-1.532223643010216	0.1502704864233023	0.3068840942615249	S	Q9H1B7	IRF2BPL	S657	IRF2BPL_S657	9
This study (HEK293F TR)	9min	This study (HEK293F TR) 9min	Q9NYI0_T1019	-0.2096892946652744	15.810747066613407	-1.5322123094740274	0.1502732603519641	0.3068840942615249	T	Q9NYI0	PSD3	T1019	PSD3_T1019	9
This study (HEK293F TR)	9min	This study (HEK293F TR) 9min	Q9BUJ2_S718	-0.1961996063294542	21.325164866459268	-1.5321077064154252	0.1502988644405581	0.3069236795137384	S	Q9BUJ2	HNRNPUL1	S718	HNRNPUL1_S718	9
This study (HEK293F TR)	9min	This study (HEK293F TR) 9min	Q9UPN3_S3222	-0.2684933918316439	14.86401804295264	-1.5320721376745643	0.1503075715869652	0.3069287578553065	S	Q9UPN3	MACF1	S3222	MACF1_S3222	9
This study (HEK293F TR)	9min	This study (HEK293F TR) 9min	Q14126_T908	0.188796743837555	14.988945427027812	1.531947929880907	0.1503379807559877	0.3069781495734618	T	Q14126	DSG2	T908	DSG2_T908	9
This study (HEK293F TR)	9min	This study (HEK293F TR) 9min	Q6PJG9_S565	0.1570289748836657	16.509706452459433	1.531861472229155	0.150359150854866	0.307008672541242	S	Q6PJG9	LRFN4	S565	LRFN4_S565	9
This study (HEK293F TR)	9min	This study (HEK293F TR) 9min	Q00537_S80	0.2189930343778208	12.557244040318812	1.531733794333763	0.1503904188444851	0.3070598103630335	S	Q00537	CDK17	S80	CDK17_S80	9
This study (HEK293F TR)	9min	This study (HEK293F TR) 9min	P49321_S408	0.3256129861987666	18.810558725684803	1.5316582850127065	0.1504089135016866	0.3070848650659434	S	P49321	NASP	S408	NASP_S408	9
This study (HEK293F TR)	9min	This study (HEK293F TR) 9min	Q14676_S1171	0.1933961227467762	16.36883303414918	1.5315907269360385	0.1504254622931437	0.3071059450507092	S	Q14676	MDC1	S1171	MDC1_S1171	9
This study (HEK293F TR)	9min	This study (HEK293F TR) 9min	Q13428_S446	-0.3982085485389621	16.09250773200392	-1.531381117340204	0.1504768174454406	0.3071980803976159	S	Q13428	TCOF1	S446	TCOF1_S446	9
This study (HEK293F TR)	9min	This study (HEK293F TR) 9min	P37275_S664	0.2475568118203259	13.689565252899342	1.5313266059831625	0.1504901753936581	0.3072126401244993	S	P37275	ZEB1	S664	ZEB1_S664	9
This study (HEK293F TR)	9min	This study (HEK293F TR) 9min	P32519_S187	-0.1324669986415401	17.93604398333963	-1.5311102748207857	0.1505431971093957	0.3073081654380651	S	P32519	ELF1	S187	ELF1_S187	9
This study (HEK293F TR)	9min	This study (HEK293F TR) 9min	Q9HAU5_T1088	-0.3441232354642007	15.757562009253084	-1.5310822905040904	0.1505500570965232	0.3073094554798224	T	Q9HAU5	UPF2	T1088	UPF2_T1088	9
This study (HEK293F TR)	9min	This study (HEK293F TR) 9min	Q92794_S1113	-0.2142218653242551	17.927802781115684	-1.5308250721009398	0.150613123330443	0.3074240636939028	S	Q92794	KAT6A	S1113	KAT6A_S1113	9
This study (HEK293F TR)	9min	This study (HEK293F TR) 9min	Q9P287_S42	-0.4895800942502184	19.369515698704173	-1.5308024784707055	0.1506186640415074	0.3074240636939028	S	Q9P287	BCCIP	S42	BCCIP_S42	9
This study (HEK293F TR)	9min	This study (HEK293F TR) 9min	P23246_S273	0.3482375555864188	17.491382858570805	1.530554786669616	0.1506794177595235	0.3075353454048714	S	P23246	SFPQ	S273	SFPQ_S273	9
This study (HEK293F TR)	9min	This study (HEK293F TR) 9min	Q86YA3_S489	-0.237509279268	14.263718301396649	-1.5304982217756535	0.1506932949073927	0.3075509472066624	S	Q86YA3	ZGRF1	S489	ZGRF1_S489	9
This study (HEK293F TR)	9min	This study (HEK293F TR) 9min	P57078_S424	0.1833010616558752	13.959917626433544	1.530457080633194	0.1507033888105118	0.3075588267878686	S	P57078	RIPK4	S424	RIPK4_S424	9
This study (HEK293F TR)	9min	This study (HEK293F TR) 9min	Q8N6H7_S240	0.1974116352953565	18.30039444971944	1.5302880282591622	0.150744871568096	0.3076307621400622	S	Q8N6H7	ARFGAP2	S240	ARFGAP2_S240	9
This study (HEK293F TR)	9min	This study (HEK293F TR) 9min	Q9BQ61_S111	-0.376472662697342	16.360608374803544	-1.530238831763466	0.1507569454383545	0.3076426781953981	S	Q9BQ61	TRIR	S111	TRIR_S111	9
This study (HEK293F TR)	9min	This study (HEK293F TR) 9min	O15446_S126	-0.4296185795786407	16.06909936280671	-1.530063172639315	0.1508000626865827	0.307703042541963	S	O15446	POLR1G	S126	POLR1G_S126	9
This study (HEK293F TR)	9min	This study (HEK293F TR) 9min	Q8TF30_S606	0.303948386485791	15.544627613018172	1.530008493961152	0.1508134862546694	0.307703042541963	S	Q8TF30	WHAMM	S606	WHAMM_S606	9
This study (HEK293F TR)	9min	This study (HEK293F TR) 9min	Q6TFL3_S1306	0.1528884150748304	14.792513457204889	1.5299962155214293	0.1508165007414832	0.307703042541963	S	Q6TFL3	CCDC171	S1306	CCDC171_S1306	9
This study (HEK293F TR)	9min	This study (HEK293F TR) 9min	Q6TFL3_S1310	0.1528884150748304	14.792513457204889	1.5299962155214293	0.1508165007414832	0.307703042541963	S	Q6TFL3	CCDC171	S1310	CCDC171_S1310	9
This study (HEK293F TR)	9min	This study (HEK293F TR) 9min	P54727_S168	-0.2553452355751204	17.334097896098044	-1.5299772153681668	0.1508211655816341	0.307703042541963	S	P54727	RAD23B	S168	RAD23B_S168	9
This study (HEK293F TR)	9min	This study (HEK293F TR) 9min	Q09666_S5400	-0.223909049047986	16.474075327108345	-1.5299659057125294	0.1508239423407558	0.307703042541963	S	Q09666	AHNAK	S5400	AHNAK_S5400	9
This study (HEK293F TR)	9min	This study (HEK293F TR) 9min	Q9UHB7_T674	-0.2568777767963937	15.528339217027826	-1.5299095518484829	0.1508377790553141	0.3077185484734099	T	Q9UHB7	AFF4	T674	AFF4_T674	9
This study (HEK293F TR)	9min	This study (HEK293F TR) 9min	Q9Y5T5_S17	-0.2294171056421756	13.438418866918218	-1.5298314582468018	0.1508569553802662	0.3077277450179259	S	Q9Y5T5	USP16	S17	USP16_S17	9
This study (HEK293F TR)	9min	This study (HEK293F TR) 9min	P51812_S715	0.167169346094159	16.572246534196363	1.5298299245781268	0.1508573320021458	0.3077277450179259	S	P51812	RPS6KA3	S715	RPS6KA3_S715	9
This study (HEK293F TR)	9min	This study (HEK293F TR) 9min	Q15022_S382	-0.2539105580769991	17.40719039773816	-1.5298093730699016	0.1508623788983715	0.3077277450179259	S	Q15022	SUZ12	S382	SUZ12_S382	9
This study (HEK293F TR)	9min	This study (HEK293F TR) 9min	P49736_Y137	0.2879249525568532	17.300531239861144	1.5297896070475432	0.1508672330366748	0.3077277450179259	Y	P49736	MCM2	Y137	MCM2_Y137	9
This study (HEK293F TR)	9min	This study (HEK293F TR) 9min	Q9P035_S135	0.1870877877238737	15.238057948734106	1.5296109296464022	0.1509111186810729	0.3077965350700314	S	Q9P035	HACD3	S135	HACD3_S135	9
This study (HEK293F TR)	9min	This study (HEK293F TR) 9min	Q9UKV3_S453	0.1777413930884677	17.218699732358626	1.5295761110634527	0.1509196718781659	0.3077965350700314	S	Q9UKV3	ACIN1	S453	ACIN1_S453	9
This study (HEK293F TR)	9min	This study (HEK293F TR) 9min	Q9UKV3_T457	0.1777413930884677	17.218699732358626	1.5295761110634527	0.1509196718781659	0.3077965350700314	T	Q9UKV3	ACIN1	T457	ACIN1_T457	9
This study (HEK293F TR)	9min	This study (HEK293F TR) 9min	Q9BXP5_S341	-0.1695470075924205	16.900129470755193	-1.5294674879348102	0.1509463578518277	0.3078382366390881	S	Q9BXP5	SRRT	S341	SRRT_S341	9
This study (HEK293F TR)	9min	This study (HEK293F TR) 9min	Q9Y5V3_S261	0.1416963786064506	16.65780048224991	1.5294010722552844	0.1509626765035068	0.3078482154285555	S	Q9Y5V3	MAGED1	S261	MAGED1_S261	9
This study (HEK293F TR)	9min	This study (HEK293F TR) 9min	Q9H2S9_S89	-0.1220963525816323	17.306990648974185	-1.529396789818665	0.15096372877054	0.3078482154285555	S	Q9H2S9	IKZF4	S89	IKZF4_S89	9
This study (HEK293F TR)	9min	This study (HEK293F TR) 9min	O76024_S32	-0.2329830727870607	18.51434490432097	-1.5293014374175873	0.1509871600912327	0.3078649947375829	S	O76024	WFS1	S32	WFS1_S32	9
This study (HEK293F TR)	9min	This study (HEK293F TR) 9min	Q9HAJ7_S93	0.3037260214434578	14.860486296564044	1.5292871351112272	0.1509906749214581	0.3078649947375829	S	Q9HAJ7	SAP30L	S93	SAP30L_S93	9
This study (HEK293F TR)	9min	This study (HEK293F TR) 9min	Q9HAJ7_S99	0.3037260214434578	14.860486296564044	1.5292871351112272	0.1509906749214581	0.3078649947375829	S	Q9HAJ7	SAP30L	S99	SAP30L_S99	9
This study (HEK293F TR)	9min	This study (HEK293F TR) 9min	Q96KV7_S270	-0.1704721679637142	13.473362523086353	-1.5291443872432553	0.1510257594279193	0.3079110836894397	S	Q96KV7	WDR90	S270	WDR90_S270	9
This study (HEK293F TR)	9min	This study (HEK293F TR) 9min	Q96KV7_S277	-0.1704721679637142	13.473362523086353	-1.5291443872432553	0.1510257594279193	0.3079110836894397	S	Q96KV7	WDR90	S277	WDR90_S277	9
This study (HEK293F TR)	9min	This study (HEK293F TR) 9min	O75592_S2817	0.2215799277128383	18.334436797556936	1.528789134271507	0.1511131036057739	0.3080647412315608	S	O75592	MYCBP2	S2817	MYCBP2_S2817	9
This study (HEK293F TR)	9min	This study (HEK293F TR) 9min	Q8TAT6_S59	-0.1442441625258084	15.124728423503647	-1.528787063721155	0.1511136128076667	0.3080647412315608	S	Q8TAT6	NPLOC4	S59	NPLOC4_S59	9
This study (HEK293F TR)	9min	This study (HEK293F TR) 9min	P40818_S434	-0.2766726218196407	14.82035785227296	-1.5286259849882986	0.1511532307317223	0.308132776864093	S	P40818	USP8	S434	USP8_S434	9
This study (HEK293F TR)	9min	This study (HEK293F TR) 9min	P18206_S288	-0.2087597147898297	15.906941424977376	-1.5285451719862604	0.1511731103406437	0.3081605710790045	S	P18206	VCL	S288	VCL_S288	9
This study (HEK293F TR)	9min	This study (HEK293F TR) 9min	Q9UKJ3_T658	0.4305210942977808	15.981735768496891	1.5283138808284007	0.1512300192054107	0.3082556858741513	T	Q9UKJ3	GPATCH8	T658	GPATCH8_T658	9
This study (HEK293F TR)	9min	This study (HEK293F TR) 9min	Q9Y6X2_S616	0.1601824045884878	14.680244454926047	1.5282793703322834	0.1512385120346823	0.3082556858741513	S	Q9Y6X2	PIAS3	S616	PIAS3_S616	9
This study (HEK293F TR)	9min	This study (HEK293F TR) 9min	Q9Y6X2_S622	0.1601824045884878	14.680244454926047	1.5282793703322834	0.1512385120346823	0.3082556858741513	S	Q9Y6X2	PIAS3	S622	PIAS3_S622	9
This study (HEK293F TR)	9min	This study (HEK293F TR) 9min	Q8NEY1_T534	0.1542848253682809	15.256604910032864	1.5282376298461458	0.1512487846666428	0.30826389020265	T	Q8NEY1	NAV1	T534	NAV1_T534	9
This study (HEK293F TR)	9min	This study (HEK293F TR) 9min	Q14318_S338	0.2528303862581058	12.42456160445768	1.528166382199423	0.1512663205998565	0.3082801474744644	S	Q14318	FKBP8	S338	FKBP8_S338	9
This study (HEK293F TR)	9min	This study (HEK293F TR) 9min	Q01082_T2320	-0.2368580494921914	13.942263713592554	-1.528154453878991	0.1512692566453546	0.3082801474744644	T	Q01082	SPTBN1	T2320	SPTBN1_T2320	9
This study (HEK293F TR)	9min	This study (HEK293F TR) 9min	Q6P2Q9_S2060	0.1844399844919966	14.746978202206307	1.5278385656149347	0.151347027343994	0.3084259022109898	S	Q6P2Q9	PRPF8	S2060	PRPF8_S2060	9
This study (HEK293F TR)	9min	This study (HEK293F TR) 9min	Q13905_S371	-0.1464070654962768	18.092256358882352	-1.5276377277827673	0.1513964907597643	0.3085139606656915	S	Q13905	RAPGEF1	S371	RAPGEF1_S371	9
This study (HEK293F TR)	9min	This study (HEK293F TR) 9min	P49916_S912	0.2093120125759249	16.351941144242648	1.52756358870104	0.1514147536213239	0.3085384343562662	S	P49916	LIG3	S912	LIG3_S912	9
This study (HEK293F TR)	9min	This study (HEK293F TR) 9min	P27816_T597	-0.2763517514480451	15.063703097942138	-1.5275326214997844	0.1514223824053989	0.3085412378191939	T	P27816	MAP4	T597	MAP4_T597	9
This study (HEK293F TR)	9min	This study (HEK293F TR) 9min	Q7Z5J4_S1110	-0.1698298417254946	16.40800352380308	-1.527446244052837	0.1514436632650196	0.3085718576407427	S	Q7Z5J4	RAI1	S1110	RAI1_S1110	9
This study (HEK293F TR)	9min	This study (HEK293F TR) 9min	Q8NA72_S414	0.2677925124990423	16.21144930013486	1.5273938994130554	0.1514565606870304	0.308572652627282	S	Q8NA72	POC5	S414	POC5_S414	9
This study (HEK293F TR)	9min	This study (HEK293F TR) 9min	Q8NA72_S419	0.2677925124990423	16.21144930013486	1.5273938994130554	0.1514565606870304	0.308572652627282	S	Q8NA72	POC5	S419	POC5_S419	9
This study (HEK293F TR)	9min	This study (HEK293F TR) 9min	O14654_S1193	-0.2121523914251177	17.905288458876818	-1.5273017803621245	0.1514792605781524	0.308604654932723	S	O14654	IRS4	S1193	IRS4_S1193	9
This study (HEK293F TR)	9min	This study (HEK293F TR) 9min	Q9UQ35_S1818	0.7577957367615191	17.046260728180297	1.52726215264791	0.1514890264972919	0.308604654932723	S	Q9UQ35	SRRM2	S1818	SRRM2_S1818	9
This study (HEK293F TR)	9min	This study (HEK293F TR) 9min	Q12830_S620	-0.2430731686341829	16.398650170774022	-1.527254018383471	0.1514910311853842	0.308604654932723	S	Q12830	BPTF	S620	BPTF_S620	9
This study (HEK293F TR)	9min	This study (HEK293F TR) 9min	Q9ULL1_S634	-0.2253525967608567	16.68030237647804	-1.5270750113880107	0.1515351531696064	0.3086789388038554	S	Q9ULL1	PLEKHG1	S634	PLEKHG1_S634	9
This study (HEK293F TR)	9min	This study (HEK293F TR) 9min	Q8WXF0_S112	0.6991232669834009	15.357748059252511	1.527055317705409	0.1515400079765031	0.3086789388038554	S	Q8WXF0	SRSF12	S112	SRSF12_S112	9
This study (HEK293F TR)	9min	This study (HEK293F TR) 9min	Q9UPU7_S949	-0.1400049090109441	19.597084465042936	-1.5269629169836938	0.1515627880034643	0.3087125964274485	S	Q9UPU7	TBC1D2B	S949	TBC1D2B_S949	9
This study (HEK293F TR)	9min	This study (HEK293F TR) 9min	Q9Y2K6_S305	0.2261821721882739	14.590995692544634	1.5268869118207784	0.1515815281425166	0.3087274398191183	S	Q9Y2K6	USP20	S305	USP20_S305	9
This study (HEK293F TR)	9min	This study (HEK293F TR) 9min	O43524_S75	-0.2223155940216905	13.393284178508964	-1.526882609869323	0.1515825889082094	0.3087274398191183	S	O43524	FOXO3	S75	FOXO3_S75	9
This study (HEK293F TR)	9min	This study (HEK293F TR) 9min	O00192_S348	0.1484013701650468	16.435667267367165	1.5267975522740076	0.151603563525172	0.3087574143562228	S	O00192	ARVCF	S348	ARVCF_S348	9
This study (HEK293F TR)	9min	This study (HEK293F TR) 9min	Q16204_S413	-0.1669294263447014	18.78366664118652	-1.526751017243927	0.151615039792707	0.3087585923438496	S	Q16204	CCDC6	S413	CCDC6_S413	9
This study (HEK293F TR)	9min	This study (HEK293F TR) 9min	A0MZ66_S502	0.2479907071097429	14.673787610640812	1.5267444610232592	0.1516166567191187	0.3087585923438496	S	A0MZ66	SHTN1	S502	SHTN1_S502	9
This study (HEK293F TR)	9min	This study (HEK293F TR) 9min	Q99767_S11	0.1984349104939724	17.765549718871814	1.5266285537575983	0.1516452447552996	0.3087842767211474	S	Q99767	APBA2	S11	APBA2_S11	9
This study (HEK293F TR)	9min	This study (HEK293F TR) 9min	Q99767_S8	0.1984349104939724	17.765549718871814	1.5266285537575983	0.1516452447552996	0.3087842767211474	S	Q99767	APBA2	S8	APBA2_S8	9
This study (HEK293F TR)	9min	This study (HEK293F TR) 9min	Q9UQ35_T1684	0.739066204729216	16.42755745533144	1.526617210218846	0.1516480428385701	0.3087842767211474	T	Q9UQ35	SRRM2	T1684	SRRM2_T1684	9
This study (HEK293F TR)	9min	This study (HEK293F TR) 9min	Q9ULD4_S962	-0.1427771353227349	20.20768530597832	-1.5265072678084834	0.1516751643533744	0.30882675722904	S	Q9ULD4	BRPF3	S962	BRPF3_S962	9
This study (HEK293F TR)	9min	This study (HEK293F TR) 9min	A7E2V4_S1088	0.1326876592250663	17.47463581144434	1.5263675249987538	0.1517096432633631	0.3088842140517487	S	A7E2V4	ZSWIM8	S1088	ZSWIM8_S1088	9
This study (HEK293F TR)	9min	This study (HEK293F TR) 9min	O75367_S138	-0.1887362564990269	21.4496026458378	-1.5263132166806344	0.1517230446266836	0.3088987535490364	S	O75367	MACROH2A1	S138	MACROH2A1_S138	9
This study (HEK293F TR)	9min	This study (HEK293F TR) 9min	P08621_T199	-0.3283457337625393	13.947304783717923	-1.526176498977848	0.151756786177325	0.308954701503806	T	P08621	SNRNP70	T199	SNRNP70_T199	9
This study (HEK293F TR)	9min	This study (HEK293F TR) 9min	Q96EZ8_T103	0.1680933881599493	17.44548326175765	1.525966084270631	0.1518087284735143	0.3090380836198718	T	Q96EZ8	MCRS1	T103	MCRS1_T103	9
This study (HEK293F TR)	9min	This study (HEK293F TR) 9min	Q8IYB3_S636	0.3354299086430536	24.189816612586124	1.525938407198908	0.1518155618766607	0.3090380836198718	S	Q8IYB3	SRRM1	S636	SRRM1_S636	9
This study (HEK293F TR)	9min	This study (HEK293F TR) 9min	Q9H9J4_S1170	-0.144314790098921	19.838291284687475	-1.5259344773364922	0.1518165321716493	0.3090380836198718	S	Q9H9J4	USP42	S1170	USP42_S1170	9
This study (HEK293F TR)	9min	This study (HEK293F TR) 9min	Q9UKE5_S936	-0.2436263636852818	13.846304014267842	-1.52588896736761	0.1518277691074759	0.3090482080388673	S	Q9UKE5	TNIK	S936	TNIK_S936	9
This study (HEK293F TR)	9min	This study (HEK293F TR) 9min	P49321_S127	-0.4642758875864619	13.82312359317989	-1.525786106305071	0.1518531693078185	0.3090744104754234	S	P49321	NASP	S127	NASP_S127	9
This study (HEK293F TR)	9min	This study (HEK293F TR) 9min	P49321_T123	-0.4642758875864619	13.82312359317989	-1.525786106305071	0.1518531693078185	0.3090744104754234	T	P49321	NASP	T123	NASP_T123	9
This study (HEK293F TR)	9min	This study (HEK293F TR) 9min	Q9UQ35_S203	0.6287106629132673	12.954641167643942	1.525740691858178	0.1518643849697025	0.3090844888450764	S	Q9UQ35	SRRM2	S203	SRRM2_S203	9
This study (HEK293F TR)	9min	This study (HEK293F TR) 9min	Q9UQ35_S220	0.6608689024965386	16.743008000841435	1.5256273111876686	0.1518923888244437	0.309128733419861	S	Q9UQ35	SRRM2	S220	SRRM2_S220	9
This study (HEK293F TR)	9min	This study (HEK293F TR) 9min	Q99808_S269	0.1908598723978336	17.545111001774806	1.525419980100556	0.151943608873438	0.3092201910903765	S	Q99808	SLC29A1	S269	SLC29A1_S269	9
This study (HEK293F TR)	9min	This study (HEK293F TR) 9min	P29966_S131	-0.2816872858861643	18.82031086729317	-1.525394677990981	0.1519498606361258	0.3092201910903765	S	P29966	MARCKS	S131	MARCKS_S131	9
This study (HEK293F TR)	9min	This study (HEK293F TR) 9min	Q8N1F8_T449	-0.2386806226976467	14.50693306426799	-1.5252768705335595	0.1519789719436011	0.3092666781843085	T	Q8N1F8	STK11IP	T449	STK11IP_T449	9
This study (HEK293F TR)	9min	This study (HEK293F TR) 9min	Q8N720_S285	-0.1754381011175958	17.55602759711638	-1.5251296730679664	0.1520153524893155	0.3093136038046341	S	Q8N720	ZNF655	S285	ZNF655_S285	9
This study (HEK293F TR)	9min	This study (HEK293F TR) 9min	Q92997_S630	-0.4361888958308384	15.639520436139517	-1.5250821219172337	0.1520271065697259	0.3093136038046341	S	Q92997	DVL3	S630	DVL3_S630	9
This study (HEK293F TR)	9min	This study (HEK293F TR) 9min	Q92997_S633	-0.4361888958308384	15.639520436139517	-1.5250821219172337	0.1520271065697259	0.3093136038046341	S	Q92997	DVL3	S633	DVL3_S633	9
This study (HEK293F TR)	9min	This study (HEK293F TR) 9min	Q92997_S636	-0.4361888958308384	15.639520436139517	-1.5250821219172337	0.1520271065697259	0.3093136038046341	S	Q92997	DVL3	S636	DVL3_S636	9
This study (HEK293F TR)	9min	This study (HEK293F TR) 9min	Q9UHV7_S749	-0.1633509283131111	15.981484923304604	-1.524858599885936	0.1520823689685943	0.3093957900274613	S	Q9UHV7	MED13	S749	MED13_S749	9
This study (HEK293F TR)	9min	This study (HEK293F TR) 9min	Q9UHV7_S751	-0.1633509283131111	15.981484923304604	-1.524858599885936	0.1520823689685943	0.3093957900274613	S	Q9UHV7	MED13	S751	MED13_S751	9
This study (HEK293F TR)	9min	This study (HEK293F TR) 9min	P54132_S597	-0.2189751880589128	16.2297108622903	-1.5247982246438307	0.1520972987660275	0.3093957900274613	S	P54132	BLM	S597	BLM_S597	9
This study (HEK293F TR)	9min	This study (HEK293F TR) 9min	P54132_S601	-0.2189751880589128	16.2297108622903	-1.5247982246438307	0.1520972987660275	0.3093957900274613	S	P54132	BLM	S601	BLM_S601	9
This study (HEK293F TR)	9min	This study (HEK293F TR) 9min	Q5SW79_S257	0.1970489068140253	19.502143646151687	1.524791941741207	0.1520988524957162	0.3093957900274613	S	Q5SW79	CEP170	S257	CEP170_S257	9
This study (HEK293F TR)	9min	This study (HEK293F TR) 9min	Q6F5E8_S991	-0.1709974562778065	16.588591471934482	-1.524712467517206	0.1521185072354682	0.3094113166749837	S	Q6F5E8	CARMIL2	S991	CARMIL2_S991	9
This study (HEK293F TR)	9min	This study (HEK293F TR) 9min	Q99963_S265	0.1553701876205231	20.918627013074737	1.524673255571294	0.1521282055260753	0.3094113166749837	S	Q99963	SH3GL3	S265	SH3GL3_S265	9
This study (HEK293F TR)	9min	This study (HEK293F TR) 9min	Q53GS9_S43	0.2768315644194903	13.007744890714031	1.5246596614679562	0.1521315678789652	0.3094113166749837	S	Q53GS9	USP39	S43	USP39_S43	9
This study (HEK293F TR)	9min	This study (HEK293F TR) 9min	Q53GS9_S46	0.2768315644194903	13.007744890714031	1.5246596614679562	0.1521315678789652	0.3094113166749837	S	Q53GS9	USP39	S46	USP39_S46	9
This study (HEK293F TR)	9min	This study (HEK293F TR) 9min	Q8TF01_S304	0.3198724298100295	19.5813595769378	1.5245997205582165	0.1521463943650239	0.3094200332224904	S	Q8TF01	PNISR	S304	PNISR_S304	9
This study (HEK293F TR)	9min	This study (HEK293F TR) 9min	P29966_S167	0.2556898112555288	19.696623554118315	1.5245916317706094	0.1521483952349327	0.3094200332224904	S	P29966	MARCKS	S167	MARCKS_S167	9
This study (HEK293F TR)	9min	This study (HEK293F TR) 9min	P49454_S825	0.216121166016002	16.345728634778727	1.5245479870159868	0.1521591917371816	0.3094292366422582	S	P49454	CENPF	S825	CENPF_S825	9
This study (HEK293F TR)	9min	This study (HEK293F TR) 9min	Q9NPD8_S184	-0.3404114294229732	14.47118894400768	-1.524485062543285	0.152174758659142	0.3094481399760166	S	Q9NPD8	UBE2T	S184	UBE2T_S184	9
This study (HEK293F TR)	9min	This study (HEK293F TR) 9min	Q7LBC6_T579	0.2583396720264428	15.521020831788324	1.5243518155372395	0.1522077272043754	0.3095024265822754	T	Q7LBC6	KDM3B	T579	KDM3B_T579	9
This study (HEK293F TR)	9min	This study (HEK293F TR) 9min	Q9UK76_S91	-0.2972997881151364	20.48652329174844	-1.5243015009215273	0.1522201778490635	0.3095065401920001	S	Q9UK76	JPT1	S91	JPT1_S91	9
This study (HEK293F TR)	9min	This study (HEK293F TR) 9min	Q68EM7_S575	-0.1277451135043072	20.655578312351683	-1.5242929443546078	0.1522222953079354	0.3095065401920001	S	Q68EM7	ARHGAP17	S575	ARHGAP17_S575	9
This study (HEK293F TR)	9min	This study (HEK293F TR) 9min	Q13428_S1050	0.4513636056130607	18.30054672707445	1.52392741350093	0.1523127752427114	0.3096777481066839	S	Q13428	TCOF1	S1050	TCOF1_S1050	9
This study (HEK293F TR)	9min	This study (HEK293F TR) 9min	Q9HCP0_T350	-0.1515028725422418	18.0445664402352	-1.5238657545224896	0.1523280422306917	0.309687931595521	T	Q9HCP0	CSNK1G1	T350	CSNK1G1_T350	9
This study (HEK293F TR)	9min	This study (HEK293F TR) 9min	Q8ND56_T175	0.3158566541071863	18.625695418888267	1.5237969578053543	0.1523450780915854	0.309687931595521	T	Q8ND56	LSM14A	T175	LSM14A_T175	9
This study (HEK293F TR)	9min	This study (HEK293F TR) 9min	Q6ZN55_S778	-0.1653688698263593	17.706922473040766	-1.5237867400761604	0.1523476084065278	0.309687931595521	S	Q6ZN55	ZNF574	S778	ZNF574_S778	9
This study (HEK293F TR)	9min	This study (HEK293F TR) 9min	Q6ZN55_T779	-0.1653688698263593	17.706922473040766	-1.5237867400761604	0.1523476084065278	0.309687931595521	T	Q6ZN55	ZNF574	T779	ZNF574_T779	9
This study (HEK293F TR)	9min	This study (HEK293F TR) 9min	Q9BXB4_S172	-0.1655420364219857	20.2798855870538	-1.5237804541866395	0.1523491650598803	0.309687931595521	S	Q9BXB4	OSBPL11	S172	OSBPL11_S172	9
This study (HEK293F TR)	9min	This study (HEK293F TR) 9min	A5PL33_S493	0.1862480160554831	15.587919091486793	1.523615789610549	0.1523899478455011	0.3097316703582267	S	A5PL33	KRBA1	S493	KRBA1_S493	9
This study (HEK293F TR)	9min	This study (HEK293F TR) 9min	A5PL33_S498	0.1862480160554831	15.587919091486793	1.523615789610549	0.1523899478455011	0.3097316703582267	S	A5PL33	KRBA1	S498	KRBA1_S498	9
This study (HEK293F TR)	9min	This study (HEK293F TR) 9min	Q9UQ35_S1401	0.3612373292018169	19.9740721918733	1.523610390242062	0.1523912852751336	0.3097316703582267	S	Q9UQ35	SRRM2	S1401	SRRM2_S1401	9
This study (HEK293F TR)	9min	This study (HEK293F TR) 9min	O14980_S395	0.1890676751427857	15.182876674504888	1.5235922022016015	0.1523957905469271	0.3097316703582267	S	O14980	XPO1	S395	XPO1_S395	9
This study (HEK293F TR)	9min	This study (HEK293F TR) 9min	Q96I25_S271	0.4478124375398344	16.841181586690837	1.5234805144414951	0.1524234586775729	0.3097751440144768	S	Q96I25	RBM17	S271	RBM17_S271	9
This study (HEK293F TR)	9min	This study (HEK293F TR) 9min	O75717_S920	0.2491731290702894	16.233701061580373	1.523425768906483	0.1524370222193978	0.3097771915230735	S	O75717	WDHD1	S920	WDHD1_S920	9
This study (HEK293F TR)	9min	This study (HEK293F TR) 9min	O75717_S926	0.2491731290702894	16.233701061580373	1.523425768906483	0.1524370222193978	0.3097771915230735	S	O75717	WDHD1	S926	WDHD1_S926	9
This study (HEK293F TR)	9min	This study (HEK293F TR) 9min	Q5VT52_T939	0.2458519571815234	13.717646327663216	1.5230662106888604	0.1525261305915019	0.3099238848999172	T	Q5VT52	RPRD2	T939	RPRD2_T939	9
This study (HEK293F TR)	9min	This study (HEK293F TR) 9min	Q8NFW5_S187	0.2211840827578672	14.093958041091428	1.5230584636535476	0.1525280510084427	0.3099238848999172	S	Q8NFW5	DMBX1	S187	DMBX1_S187	9
This study (HEK293F TR)	9min	This study (HEK293F TR) 9min	Q8NFW5_S189	0.2211840827578672	14.093958041091428	1.5230584636535476	0.1525280510084427	0.3099238848999172	S	Q8NFW5	DMBX1	S189	DMBX1_S189	9
This study (HEK293F TR)	9min	This study (HEK293F TR) 9min	Q12996_S691	-0.2404924962364063	20.57351625130097	-1.5228712105883309	0.1525744755579436	0.3100054497614004	S	Q12996	CSTF3	S691	CSTF3_S691	9
This study (HEK293F TR)	9min	This study (HEK293F TR) 9min	Q8IXT5_S710	-0.2071600955519414	19.21167477108441	-1.5228131351399343	0.1525888763131005	0.3100219436678466	S	Q8IXT5	RBM12B	S710	RBM12B_S710	9
This study (HEK293F TR)	9min	This study (HEK293F TR) 9min	Q9Y6X0_S611	0.1564529057161987	15.5837408628386	1.522586454222723	0.1526450966530539	0.3101223922008794	S	Q9Y6X0	SETBP1	S611	SETBP1_S611	9
This study (HEK293F TR)	9min	This study (HEK293F TR) 9min	Q9H7N4_S724	0.2043219762805392	16.844704549367044	1.522563116072801	0.1526508858759086	0.3101223922008794	S	Q9H7N4	SCAF1	S724	SCAF1_S724	9
This study (HEK293F TR)	9min	This study (HEK293F TR) 9min	Q9P2I0_S419	-0.1779579360464218	23.491935360849936	-1.5224314056361032	0.1526835612637313	0.3101635161117356	S	Q9P2I0	CPSF2	S419	CPSF2_S419	9
This study (HEK293F TR)	9min	This study (HEK293F TR) 9min	Q9Y4F1_S418	0.2666413203015132	13.887093755665523	1.52243084668302	0.1526836999443499	0.3101635161117356	S	Q9Y4F1	FARP1	S418	FARP1_S418	9
This study (HEK293F TR)	9min	This study (HEK293F TR) 9min	Q14157_S410	0.2068094099305177	18.117170712218904	1.5223615029613125	0.1527009054968205	0.3101856975805695	S	Q14157	UBAP2L	S410	UBAP2L_S410	9
This study (HEK293F TR)	9min	This study (HEK293F TR) 9min	Q9NV70_S487	0.1242748350957079	17.408188973445178	1.522242283177072	0.15273049015933	0.3102330222267339	S	Q9NV70	EXOC1	S487	EXOC1_S487	9
This study (HEK293F TR)	9min	This study (HEK293F TR) 9min	Q5TCQ9_S699	0.1976360238237688	15.209009879328477	1.522214515487786	0.1527373814776726	0.3102342491356686	S	Q5TCQ9	MAGI3	S699	MAGI3_S699	9
This study (HEK293F TR)	9min	This study (HEK293F TR) 9min	Q96N67_S929	-0.1518388134716417	15.038448849919291	-1.5221257183277994	0.1527594207253098	0.3102662425639649	S	Q96N67	DOCK7	S929	DOCK7_S929	9
This study (HEK293F TR)	9min	This study (HEK293F TR) 9min	Q02156_S329	0.1926083494139696	15.700585611824708	1.5220873960348706	0.1527689330676311	0.310272791288583	S	Q02156	PRKCE	S329	PRKCE_S329	9
This study (HEK293F TR)	9min	This study (HEK293F TR) 9min	O60832_T496	-0.2727431984413968	19.16591104611635	-1.522011366923144	0.1527878064765571	0.3102983509620003	T	O60832	DKC1	T496	DKC1_T496	9
This study (HEK293F TR)	9min	This study (HEK293F TR) 9min	Q96JK2_S934	0.1596511121761672	19.10453257238422	1.5218711196706598	0.1528226265711539	0.3103549048777128	S	Q96JK2	DCAF5	S934	DCAF5_S934	9
This study (HEK293F TR)	9min	This study (HEK293F TR) 9min	Q14839_S515	-0.2277462725098011	15.675194126672483	-1.5218232127089817	0.1528345222954328	0.3103549048777128	S	Q14839	CHD4	S515	CHD4_S515	9
This study (HEK293F TR)	9min	This study (HEK293F TR) 9min	Q14839_S531	-0.2277462725098011	15.675194126672483	-1.5218232127089817	0.1528345222954328	0.3103549048777128	S	Q14839	CHD4	S531	CHD4_S531	9
This study (HEK293F TR)	9min	This study (HEK293F TR) 9min	P29474_S203	0.1970968782880433	14.58557997045157	1.5217214405906432	0.152859795840353	0.3103895142204432	S	P29474	NOS3	S203	NOS3_S203	9
This study (HEK293F TR)	9min	This study (HEK293F TR) 9min	Q8IVW6_S369	0.1833487652934451	16.35163474654877	1.5217039223465074	0.1528641465875806	0.3103895142204432	S	Q8IVW6	ARID3B	S369	ARID3B_S369	9
This study (HEK293F TR)	9min	This study (HEK293F TR) 9min	Q15723_T521	0.2933331938799757	13.507067662243788	1.5215419139981263	0.1529043872151807	0.3104519274560984	T	Q15723	ELF2	T521	ELF2_T521	9
This study (HEK293F TR)	9min	This study (HEK293F TR) 9min	Q13427_S753	-0.2179093829311256	21.582211787619457	-1.521529512336132	0.1529074679886825	0.3104519274560984	S	Q13427	PPIG	S753	PPIG_S753	9
This study (HEK293F TR)	9min	This study (HEK293F TR) 9min	Q8N4Q1_S142	0.1929212438443244	15.139727922974696	1.5214630039679873	0.1529239906475947	0.31047269875429	S	Q8N4Q1	CHCHD4	S142	CHCHD4_S142	9
This study (HEK293F TR)	9min	This study (HEK293F TR) 9min	Q14865_T520	0.2541396130603921	15.619245038087705	1.521423712473896	0.1529337525408071	0.3104797429179612	T	Q14865	ARID5B	T520	ARID5B_T520	9
This study (HEK293F TR)	9min	This study (HEK293F TR) 9min	Q92823_T1240	0.2370141192662291	13.340124416337238	1.5213272929371706	0.15295771003659	0.3105156046381742	T	Q92823	NRCAM	T1240	NRCAM_T1240	9
This study (HEK293F TR)	9min	This study (HEK293F TR) 9min	Q9NP66_S105	-0.1951396594286798	19.20491950215639	-1.5211906113291231	0.1529916769948518	0.3105717825300108	S	Q9NP66	HMG20A	S105	HMG20A_S105	9
This study (HEK293F TR)	9min	This study (HEK293F TR) 9min	Q8NBJ4_T255	-0.1541341648864573	15.074934612667615	-1.5210525893759326	0.153025983578234	0.3106286452073722	T	Q8NBJ4	GOLM1	T255	GOLM1_T255	9
This study (HEK293F TR)	9min	This study (HEK293F TR) 9min	Q9Y232_S201	0.1710255340419983	16.390990986584256	1.5210095151011267	0.1530366914165364	0.3106376018991385	S	Q9Y232	CDYL	S201	CDYL_S201	9
This study (HEK293F TR)	9min	This study (HEK293F TR) 9min	Q9NRX1_T17	-0.2188942220887852	15.441526613428517	-1.5209470858861576	0.1530522118366018	0.3106435477213378	T	Q9NRX1	PNO1	T17	PNO1_T17	9
This study (HEK293F TR)	9min	This study (HEK293F TR) 9min	Q9NRX1_T20	-0.2188942220887852	15.441526613428517	-1.5209470858861576	0.1530522118366018	0.3106435477213378	T	Q9NRX1	PNO1	T20	PNO1_T20	9
This study (HEK293F TR)	9min	This study (HEK293F TR) 9min	Q86XZ4_S408	-0.2856645787479746	13.649559248785838	-1.5208101371833578	0.1530862631252735	0.3106864123785982	S	Q86XZ4	SPATS2	S408	SPATS2_S408	9
This study (HEK293F TR)	9min	This study (HEK293F TR) 9min	P22681_S524	0.4056369230672825	14.33695600847412	1.5207995096162945	0.153088905862096	0.3106864123785982	S	P22681	CBL	S524	CBL_S524	9
This study (HEK293F TR)	9min	This study (HEK293F TR) 9min	Q9H4A3_S1849	0.2436090227501068	15.34984358634724	1.5207482282897251	0.1531016584390314	0.3106864123785982	S	Q9H4A3	WNK1	S1849	WNK1_S1849	9
This study (HEK293F TR)	9min	This study (HEK293F TR) 9min	Q9UQ13_S117	-0.2048485185034021	15.145624281237325	-1.520737624888326	0.1531042953929168	0.3106864123785982	S	Q9UQ13	SHOC2	S117	SHOC2_S117	9
This study (HEK293F TR)	9min	This study (HEK293F TR) 9min	Q96FS4_S843	0.1815955947664491	14.0918196804256	1.5207355423010638	0.1531048133149178	0.3106864123785982	S	Q96FS4	SIPA1	S843	SIPA1_S843	9
This study (HEK293F TR)	9min	This study (HEK293F TR) 9min	Q96BU1_S72	-0.1954579967080221	16.626160321805635	-1.520587567960569	0.1531416171217247	0.3107423777619198	S	Q96BU1	S100PBP	S72	S100PBP_S72	9
This study (HEK293F TR)	9min	This study (HEK293F TR) 9min	O60292_S261	0.3314227662670781	16.002731951753233	1.5205486997067643	0.1531512855884751	0.3107423777619198	S	O60292	SIPA1L3	S261	SIPA1L3_S261	9
This study (HEK293F TR)	9min	This study (HEK293F TR) 9min	O60292_S270	0.3314227662670781	16.002731951753233	1.5205486997067643	0.1531512855884751	0.3107423777619198	S	O60292	SIPA1L3	S270	SIPA1L3_S270	9
This study (HEK293F TR)	9min	This study (HEK293F TR) 9min	P46821_S1520	-0.4896295558951173	17.653585075101827	-1.520439338090167	0.1531784920538745	0.3107845113882125	S	P46821	MAP1B	S1520	MAP1B_S1520	9
This study (HEK293F TR)	9min	This study (HEK293F TR) 9min	P46013_S3128	0.1990022664636068	16.039183962676056	1.5204145941427802	0.1531846483082244	0.3107845113882125	S	P46013	MKI67	S3128	MKI67_S3128	9
This study (HEK293F TR)	9min	This study (HEK293F TR) 9min	Q6P2E9_S741	0.1890841509679592	14.898549916204542	1.520364633705752	0.1531970790283257	0.3107909985704817	S	Q6P2E9	EDC4	S741	EDC4_S741	9
This study (HEK293F TR)	9min	This study (HEK293F TR) 9min	Q14568_S252	-0.3060848087020567	18.67620069639876	-1.5203511141854902	0.153200442985425	0.3107909985704817	S	Q14568	HSP90AA2P	S252	HSP90AA2P_S252	9
This study (HEK293F TR)	9min	This study (HEK293F TR) 9min	Q8N3R9_S14	0.2546746219557771	14.967207259775469	1.520266752670003	0.1532214354294652	0.3107989557699973	S	Q8N3R9	PALS1	S14	PALS1_S14	9
This study (HEK293F TR)	9min	This study (HEK293F TR) 9min	Q8N3R9_T11	0.2546746219557771	14.967207259775469	1.520266752670003	0.1532214354294652	0.3107989557699973	T	Q8N3R9	PALS1	T11	PALS1_T11	9
This study (HEK293F TR)	9min	This study (HEK293F TR) 9min	Q9NR48_S1193	-0.2414835812207361	14.056203577907516	-1.5202594143002508	0.1532232616188913	0.3107989557699973	S	Q9NR48	ASH1L	S1193	ASH1L_S1193	9
This study (HEK293F TR)	9min	This study (HEK293F TR) 9min	Q70Z53_S266	0.2820181772376475	14.763216636525812	1.5202242717813117	0.153232007265164	0.3108039188755288	S	Q70Z53	FRA10AC1	S266	FRA10AC1_S266	9
This study (HEK293F TR)	9min	This study (HEK293F TR) 9min	Q06124_S36	-0.2341477228245878	13.976234832779737	-1.5201060235464838	0.1532614379153696	0.3108508357061035	S	Q06124	PTPN11	S36	PTPN11_S36	9
This study (HEK293F TR)	9min	This study (HEK293F TR) 9min	P35251_S292	0.4282620426256329	17.071524041565375	1.5200215510111987	0.1532824651293817	0.3108807052028066	S	P35251	RFC1	S292	RFC1_S292	9
This study (HEK293F TR)	9min	This study (HEK293F TR) 9min	Q9BTA9_T259	0.2659622913509167	16.24026666191323	1.5199619217884852	0.1532973097370731	0.3108980334712864	T	Q9BTA9	WAC	T259	WAC_T259	9
This study (HEK293F TR)	9min	This study (HEK293F TR) 9min	P05783_S34	-0.2026904050460345	20.079324774922068	-1.5198673685303827	0.1533208511474404	0.3109072263759229	S	P05783	KRT18	S34	KRT18_S34	9
This study (HEK293F TR)	9min	This study (HEK293F TR) 9min	Q12789_S1841	-0.1818155952137239	16.721569282409305	-1.519858997407768	0.1533229354974951	0.3109072263759229	S	Q12789	GTF3C1	S1841	GTF3C1_S1841	9
This study (HEK293F TR)	9min	This study (HEK293F TR) 9min	O94910_T1180	0.1372402426499341	16.029064757036487	1.5198520207849382	0.1533246726454862	0.3109072263759229	T	O94910	ADGRL1	T1180	ADGRL1_T1180	9
This study (HEK293F TR)	9min	This study (HEK293F TR) 9min	Q04727_S269	-0.1861994264528093	20.4094475820301	-1.5198424878887915	0.1533270463212959	0.3109072263759229	S	Q04727	TLE4	S269	TLE4_S269	9
This study (HEK293F TR)	9min	This study (HEK293F TR) 9min	O75376_S1446	0.1355502400604784	15.948644339847254	1.5197676187690263	0.1533456897020709	0.3109244355702462	S	O75376	NCOR1	S1446	NCOR1_S1446	9
This study (HEK293F TR)	9min	This study (HEK293F TR) 9min	Q8NBZ0_S192	0.4016084059869449	15.186119179635734	1.5197577962304971	0.1533481357849646	0.3109244355702462	S	Q8NBZ0	INO80E	S192	INO80E_S192	9
This study (HEK293F TR)	9min	This study (HEK293F TR) 9min	Q96JG6_S595	0.2052341372804811	19.4774456336848	1.5196744022469073	0.1533689045274417	0.3109537681759279	S	Q96JG6	VPS50	S595	VPS50_S595	9
This study (HEK293F TR)	9min	This study (HEK293F TR) 9min	Q12802_S1502	-0.159936406879332	16.230067221626967	-1.51918355306924	0.1534911960493995	0.3111889262332781	S	Q12802	AKAP13	S1502	AKAP13_S1502	9
This study (HEK293F TR)	9min	This study (HEK293F TR) 9min	Q5SW79_T575	0.1423866892096512	16.714906643862566	1.5190414318924246	0.1535266200423521	0.311247956479304	T	Q5SW79	CEP170	T575	CEP170_T575	9
This study (HEK293F TR)	9min	This study (HEK293F TR) 9min	P51003_S509	0.2165986688792962	17.618473659351896	1.5187587265552276	0.1535971056630331	0.3113780601779394	S	P51003	PAPOLA	S509	PAPOLA_S509	9
This study (HEK293F TR)	9min	This study (HEK293F TR) 9min	O75145_S652	0.2695036465279674	13.328583701590368	1.5186746936809636	0.153618062515416	0.3114077506551979	S	O75145	PPFIA3	S652	PPFIA3_S652	9
This study (HEK293F TR)	9min	This study (HEK293F TR) 9min	Q13155_S305	-0.1886601149233531	14.337409559054114	-1.518607151215366	0.1536349086140066	0.311429105896842	S	Q13155	AIMP2	S305	AIMP2_S305	9
This study (HEK293F TR)	9min	This study (HEK293F TR) 9min	Q15691_S140	-0.4136231207938294	16.17354642704588	-1.5183631069371115	0.1536957900342932	0.3115269211165843	S	Q15691	MAPRE1	S140	MAPRE1_S140	9
This study (HEK293F TR)	9min	This study (HEK293F TR) 9min	Q15691_T135	-0.4136231207938294	16.17354642704588	-1.5183631069371115	0.1536957900342932	0.3115269211165843	T	Q15691	MAPRE1	T135	MAPRE1_T135	9
This study (HEK293F TR)	9min	This study (HEK293F TR) 9min	Q14247_S418	0.1431664033039119	16.852896655798986	1.5182958683423031	0.1537125675784878	0.3115405585795036	S	Q14247	CTTN	S418	CTTN_S418	9
This study (HEK293F TR)	9min	This study (HEK293F TR) 9min	O43432_T504	-0.4213671384128119	15.417997387078284	-1.518285536279801	0.1537151457993351	0.3115405585795036	T	O43432	EIF4G3	T504	EIF4G3_T504	9
This study (HEK293F TR)	9min	This study (HEK293F TR) 9min	Q9Y2D8_T309	-0.1503503916678319	15.604255125926707	-1.518036237054847	0.153777366099028	0.3116538618895281	T	Q9Y2D8	SSX2IP	T309	SSX2IP_T309	9
This study (HEK293F TR)	9min	This study (HEK293F TR) 9min	Q9UJF2_S816	0.2318922755758645	15.236230524048452	1.517919596904682	0.1538064846177802	0.3117000727162448	S	Q9UJF2	RASAL2	S816	RASAL2_S816	9
This study (HEK293F TR)	9min	This study (HEK293F TR) 9min	P48444_S493	-0.2549027754364843	16.5182385113177	-1.5178685755160848	0.153819223282176	0.3117095105527286	S	P48444	ARCN1	S493	ARCN1_S493	9
This study (HEK293F TR)	9min	This study (HEK293F TR) 9min	Q9UKI8_S100	0.1565835226783143	18.950204753201103	1.5178503414433115	0.153823776056562	0.3117095105527286	S	Q9UKI8	TLK1	S100	TLK1_S100	9
This study (HEK293F TR)	9min	This study (HEK293F TR) 9min	O75145_S645	-0.1556840242578374	17.47152033597433	-1.517741900106523	0.1538508546059988	0.3117482153005973	S	O75145	PPFIA3	S645	PPFIA3_S645	9
This study (HEK293F TR)	9min	This study (HEK293F TR) 9min	Q13522_S67	0.178648684521864	16.134228811856243	1.517723249461425	0.1538555122104482	0.3117482153005973	S	Q13522	PPP1R1A	S67	PPP1R1A_S67	9
This study (HEK293F TR)	9min	This study (HEK293F TR) 9min	Q9Y2K6_S103	-0.2586371643519509	14.83105983988455	-1.517681722498765	0.1538658831237846	0.3117564271743483	S	Q9Y2K6	USP20	S103	USP20_S103	9
This study (HEK293F TR)	9min	This study (HEK293F TR) 9min	P29374_S542	-0.300606347315032	21.16027771193786	-1.5175293528538114	0.1539039409158004	0.3118207340317131	S	P29374	ARID4A	S542	ARID4A_S542	9
This study (HEK293F TR)	9min	This study (HEK293F TR) 9min	P0C1Z6_S252	-0.2005737240235774	17.049155759422735	-1.5174835282267911	0.1539153882313662	0.3118242433578165	S	P0C1Z6	TFPT	S252	TFPT_S252	9
This study (HEK293F TR)	9min	This study (HEK293F TR) 9min	P61247_T242	-0.224988459736128	20.60443975923172	-1.5174708814813105	0.1539185476056045	0.3118242433578165	T	P61247	RPS3A	T242	RPS3A_T242	9
This study (HEK293F TR)	9min	This study (HEK293F TR) 9min	O00571_S109	0.2245085744512458	16.42145129614004	1.5174465284451697	0.153924631568132	0.3118242433578165	S	O00571	DDX3X	S109	DDX3X_S109	9
This study (HEK293F TR)	9min	This study (HEK293F TR) 9min	Q5T200_T1405	-0.250701681473501	14.524022117015848	-1.51736041371938	0.153946146701814	0.3118451361349504	T	Q5T200	ZC3H13	T1405	ZC3H13_T1405	9
This study (HEK293F TR)	9min	This study (HEK293F TR) 9min	Q9UQB8_S261	-0.1402254298291225	18.047866387568327	-1.5173546585307698	0.1539475846849858	0.3118451361349504	S	Q9UQB8	BAIAP2	S261	BAIAP2_S261	9
This study (HEK293F TR)	9min	This study (HEK293F TR) 9min	Q96F24_S116	0.1759643090096538	18.90970323083388	1.5172223021091755	0.1539806582322218	0.311899327551417	S	Q96F24	NRBF2	S116	NRBF2_S116	9
This study (HEK293F TR)	9min	This study (HEK293F TR) 9min	O94885_S750	0.1841752567896435	16.19364971552996	1.5170647799995105	0.1540200281414488	0.311947430283492	S	O94885	SASH1	S750	SASH1_S750	9
This study (HEK293F TR)	9min	This study (HEK293F TR) 9min	O76094_S620	-0.2478517210329052	17.47184797546973	-1.517053925572074	0.1540227413327889	0.311947430283492	S	O76094	SRP72	S620	SRP72_S620	9
This study (HEK293F TR)	9min	This study (HEK293F TR) 9min	Q8TBF4_S210	0.194383464676985	16.12598986414466	1.5170414838550457	0.1540258513359052	0.311947430283492	S	Q8TBF4	ZCRB1	S210	ZCRB1_S210	9
This study (HEK293F TR)	9min	This study (HEK293F TR) 9min	Q8NFF5_S106	-0.217542477189383	15.087337158543663	-1.516998255760626	0.1540366572952258	0.311947430283492	S	Q8NFF5	FLAD1	S106	FLAD1_S106	9
This study (HEK293F TR)	9min	This study (HEK293F TR) 9min	Q14004_S433	-0.1309148745516637	17.110325892616732	-1.5169768265014425	0.1540420143221335	0.311947430283492	S	Q14004	CDK13	S433	CDK13_S433	9
This study (HEK293F TR)	9min	This study (HEK293F TR) 9min	O15027_S1895	0.18909095288193	17.463020202883676	1.5169609186012878	0.1540459911862181	0.311947430283492	S	O15027	SEC16A	S1895	SEC16A_S1895	9
This study (HEK293F TR)	9min	This study (HEK293F TR) 9min	Q96GP6_S653	0.1715000855453468	21.58574179445996	1.5169302787628118	0.1540536511788803	0.311947430283492	S	Q96GP6	SCARF2	S653	SCARF2_S653	9
This study (HEK293F TR)	9min	This study (HEK293F TR) 9min	O94808_S244	0.1963124687820645	16.504793103173302	1.516924955283416	0.1540549820875936	0.311947430283492	S	O94808	GFPT2	S244	GFPT2_S244	9
This study (HEK293F TR)	9min	This study (HEK293F TR) 9min	Q8N157_S1002	-0.2559703544851235	13.41046286808558	-1.5168106126343193	0.1540835709520658	0.3119925167831173	S	Q8N157	AHI1	S1002	AHI1_S1002	9
This study (HEK293F TR)	9min	This study (HEK293F TR) 9min	Q8WY91_S163	0.1682166462865755	14.914580304274017	1.5167734158069066	0.1540928721759554	0.3119985470569623	S	Q8WY91	THAP4	S163	THAP4_S163	9
This study (HEK293F TR)	9min	This study (HEK293F TR) 9min	P38432_T456	-0.2327052465989183	18.012852864265376	-1.51671115806172	0.1541084410596791	0.3120172667189589	T	P38432	COIL	T456	COIL_T456	9
This study (HEK293F TR)	9min	This study (HEK293F TR) 9min	P30305_T355	-0.2651019435919277	15.46766255564807	-1.5163589731446447	0.1541965377081571	0.3121752148527296	T	P30305	CDC25B	T355	CDC25B_T355	9
This study (HEK293F TR)	9min	This study (HEK293F TR) 9min	Q9UEY8_S679	0.1399251840322684	18.38731044723753	1.516348706467154	0.1541991064914087	0.3121752148527296	S	Q9UEY8	ADD3	S679	ADD3_S679	9
This study (HEK293F TR)	9min	This study (HEK293F TR) 9min	O94876_S419	-0.1775343381785301	15.158322791140716	-1.5163161394281712	0.1542072551980931	0.3121789034725326	S	O94876	TMCC1	S419	TMCC1_S419	9
This study (HEK293F TR)	9min	This study (HEK293F TR) 9min	Q86U44_S48	-0.3044346736659982	14.124447923476952	-1.516277561591972	0.1542169083613855	0.3121856373036245	S	Q86U44	METTL3	S48	METTL3_S48	9
This study (HEK293F TR)	9min	This study (HEK293F TR) 9min	Q9UIG0_S349	-0.1589895984043003	20.1334709960114	-1.5162336062406352	0.1542279077448186	0.3121950956618226	S	Q9UIG0	BAZ1B	S349	BAZ1B_S349	9
This study (HEK293F TR)	9min	This study (HEK293F TR) 9min	O14617_T824	-0.244792235088461	16.323520904181404	-1.5157241163015958	0.1543554512886701	0.3124404575188435	T	O14617	AP3D1	T824	AP3D1_T824	9
This study (HEK293F TR)	9min	This study (HEK293F TR) 9min	Q96DR7_S725	-0.1547370554277503	14.951712880804012	-1.5156883724303143	0.1543644026324587	0.3124457592539754	S	Q96DR7	ARHGEF26	S725	ARHGEF26_S725	9
This study (HEK293F TR)	9min	This study (HEK293F TR) 9min	P46782_S184	0.2703502612291988	15.548532186698951	1.5155319027751015	0.1544035925646304	0.3125122633379777	S	P46782	RPS5	S184	RPS5_S184	9
This study (HEK293F TR)	9min	This study (HEK293F TR) 9min	Q9C0B5_T411	-0.1761218271564217	16.41979875423379	-1.5154330816815238	0.1544283480086547	0.3125495478175165	T	Q9C0B5	ZDHHC5	T411	ZDHHC5_T411	9
This study (HEK293F TR)	9min	This study (HEK293F TR) 9min	Q9NWH9_S998	-0.245241294404984	15.404643587200743	-1.5152979029506335	0.1544622168008902	0.3126052731063668	S	Q9NWH9	SLTM	S998	SLTM_S998	9
This study (HEK293F TR)	9min	This study (HEK293F TR) 9min	Q14676_T1314	0.3583522784770281	13.738144299438948	1.5152558602449648	0.1544727518175513	0.3126137721652626	T	Q14676	MDC1	T1314	MDC1_T1314	9
This study (HEK293F TR)	9min	This study (HEK293F TR) 9min	Q9NPC7_S531	0.1250279501395681	17.740391255455112	1.5151559888708106	0.1544977799367308	0.3126515996972526	S	Q9NPC7	MYNN	S531	MYNN_S531	9
This study (HEK293F TR)	9min	This study (HEK293F TR) 9min	Q9H6F5_S136	-0.6706879920568447	12.33085965832624	-1.5149347656544276	0.1545532315667995	0.3127509885662971	S	Q9H6F5	CCDC86	S136	CCDC86_S136	9
This study (HEK293F TR)	9min	This study (HEK293F TR) 9min	P49916_T205	-0.3159893074130924	16.314771666120407	-1.5148111027285955	0.1545842362068553	0.3128009008470316	T	P49916	LIG3	T205	LIG3_T205	9
This study (HEK293F TR)	9min	This study (HEK293F TR) 9min	O60551_T64	0.1259472494390365	17.617637710494304	1.5147088199517027	0.1546098844444821	0.3128292218448686	T	O60551	NMT2	T64	NMT2_T64	9
This study (HEK293F TR)	9min	This study (HEK293F TR) 9min	Q9Y4C8_S258	0.2926404780931353	15.24935841822944	1.514704598757082	0.1546109430212824	0.3128292218448686	S	Q9Y4C8	RBM19	S258	RBM19_S258	9
This study (HEK293F TR)	9min	This study (HEK293F TR) 9min	Q9Y496_T633	-0.2686055559422033	15.538490154361163	-1.5146794417515994	0.154617251937512	0.3128292218448686	T	Q9Y496	KIF3A	T633	KIF3A_T633	9
This study (HEK293F TR)	9min	This study (HEK293F TR) 9min	Q9NYV4_S257	-0.4392679733123614	17.426736657220754	-1.5146198327837463	0.1546322016509679	0.3128466409473004	S	Q9NYV4	CDK12	S257	CDK12_S257	9
This study (HEK293F TR)	9min	This study (HEK293F TR) 9min	O95757_S814	0.5273337482319818	17.193858374579627	1.514410357701412	0.1546847470172402	0.3129326812791828	S	O95757	HSPA4L	S814	HSPA4L_S814	9
This study (HEK293F TR)	9min	This study (HEK293F TR) 9min	O15144_T291	-0.4141511725655835	16.27427073556965	-1.5143821650046358	0.1546918201209084	0.3129326812791828	T	O15144	ARPC2	T291	ARPC2_T291	9
This study (HEK293F TR)	9min	This study (HEK293F TR) 9min	Q09666_S440	-0.3653424621009407	14.516935151010744	-1.5143744522473703	0.1546937551782791	0.3129326812791828	S	Q09666	AHNAK	S440	AHNAK_S440	9
This study (HEK293F TR)	9min	This study (HEK293F TR) 9min	P17096_S102	-0.7943789252177709	28.575850333461883	-1.5143412830475522	0.1547020772499032	0.3129366866618282	S	P17096	HMGA1	S102	HMGA1_S102	9
This study (HEK293F TR)	9min	This study (HEK293F TR) 9min	Q14978_S525	-0.2940381465331896	16.625509987452457	-1.5142866298323965	0.1547157904411951	0.3129515966114574	S	Q14978	NOLC1	S525	NOLC1_S525	9
This study (HEK293F TR)	9min	This study (HEK293F TR) 9min	Q9BW71_S555	-0.2297433018258843	16.465133508560804	-1.5142105269319404	0.1547348873589915	0.312976709044677	S	Q9BW71	HIRIP3	S555	HIRIP3_S555	9
This study (HEK293F TR)	9min	This study (HEK293F TR) 9min	P25054_S1038	-0.1810380072580262	15.936809888835924	-1.5141866028011848	0.1547408911872796	0.312976709044677	S	P25054	APC	S1038	APC_S1038	9
This study (HEK293F TR)	9min	This study (HEK293F TR) 9min	Q5T1M5_S1158	0.2278601086163725	18.7453845235376	1.5139659876936546	0.1547962645308749	0.3130758732937231	S	Q5T1M5	FKBP15	S1158	FKBP15_S1158	9
This study (HEK293F TR)	9min	This study (HEK293F TR) 9min	O75128_S292	-0.1682266222701081	16.04772873348498	-1.513760492127334	0.1548478581328911	0.3131473558175647	S	O75128	COBL	S292	COBL_S292	9
This study (HEK293F TR)	9min	This study (HEK293F TR) 9min	O76094_S616	0.5481724066667866	17.58146481637008	1.5137485340664147	0.154850860884554	0.3131473558175647	S	O76094	SRP72	S616	SRP72_S616	9
This study (HEK293F TR)	9min	This study (HEK293F TR) 9min	Q5VT52_S374	-0.2364983102089333	19.461580703297944	-1.5137378934145025	0.1548535328674458	0.3131473558175647	S	Q5VT52	RPRD2	S374	RPRD2_S374	9
This study (HEK293F TR)	9min	This study (HEK293F TR) 9min	Q9BWH6_T272	-0.2606531063359441	14.00501807959873	-1.513719963442175	0.1548580353665015	0.3131473558175647	T	Q9BWH6	RPAP1	T272	RPAP1_T272	9
This study (HEK293F TR)	9min	This study (HEK293F TR) 9min	Q13595_S18	0.7225607140888215	16.128462796883277	1.5136714688702644	0.1548702136779253	0.3131473558175647	S	Q13595	TRA2A	S18	TRA2A_S18	9
This study (HEK293F TR)	9min	This study (HEK293F TR) 9min	Q13595_S20	0.7225607140888215	16.128462796883277	1.5136714688702644	0.1548702136779253	0.3131473558175647	S	Q13595	TRA2A	S20	TRA2A_S20	9
This study (HEK293F TR)	9min	This study (HEK293F TR) 9min	Q96HA1_S395	0.1499907230726975	17.88118295426801	1.5136402001124678	0.1548780665497954	0.3131473558175647	S	Q96HA1	POM121	S395	POM121_S395	9
This study (HEK293F TR)	9min	This study (HEK293F TR) 9min	Q9H2G2_S689	-0.300494321986136	14.035277956370251	-1.5135743598604787	0.1548946028561486	0.3131473558175647	S	Q9H2G2	SLK	S689	SLK_S689	9
This study (HEK293F TR)	9min	This study (HEK293F TR) 9min	Q13480_S692	-0.420900718398693	15.961816556674496	-1.513572493981935	0.1548950715084065	0.3131473558175647	S	Q13480	GAB1	S692	GAB1_S692	9
This study (HEK293F TR)	9min	This study (HEK293F TR) 9min	Q13480_T684	-0.420900718398693	15.961816556674496	-1.513572493981935	0.1548950715084065	0.3131473558175647	T	Q13480	GAB1	T684	GAB1_T684	9
This study (HEK293F TR)	9min	This study (HEK293F TR) 9min	Q8NHM5_S448	-0.1479117737401445	18.69854843167528	-1.5135027201455955	0.1549125974533675	0.313169956413533	S	Q8NHM5	KDM2B	S448	KDM2B_S448	9
This study (HEK293F TR)	9min	This study (HEK293F TR) 9min	Q9UQ35_S1601	0.5767608996751825	18.99833111990928	1.5133193458976435	0.1549586658557155	0.3132502539767533	S	Q9UQ35	SRRM2	S1601	SRRM2_S1601	9
This study (HEK293F TR)	9min	This study (HEK293F TR) 9min	Q9BQI0_S134	-0.2103707418592595	16.07175674926247	-1.5132417449584927	0.154978164754714	0.3132757028372401	S	Q9BQI0	AIF1L	S134	AIF1L_S134	9
This study (HEK293F TR)	9min	This study (HEK293F TR) 9min	Q9UKV3_S216	0.2121859880584864	22.40086542102754	1.5132150436175589	0.1549848745223391	0.3132757028372401	S	Q9UKV3	ACIN1	S216	ACIN1_S216	9
This study (HEK293F TR)	9min	This study (HEK293F TR) 9min	Q03252_T34	0.3415532677810837	17.835869276059267	1.5131934469588073	0.1549903017178263	0.3132757028372401	T	Q03252	LMNB2	T34	LMNB2_T34	9
This study (HEK293F TR)	9min	This study (HEK293F TR) 9min	Q86VM9_T851	0.2983629097938198	12.034965545840096	1.5127398061298905	0.1551043381499213	0.3134933583472563	T	Q86VM9	ZC3H18	T851	ZC3H18_T851	9
This study (HEK293F TR)	9min	This study (HEK293F TR) 9min	Q8WXD9_S719	0.116938433848901	18.843308757644984	1.5126567903293022	0.1551252144356216	0.31351912790504	S	Q8WXD9	CASKIN1	S719	CASKIN1_S719	9
This study (HEK293F TR)	9min	This study (HEK293F TR) 9min	P51610_S1497	-0.2193248991882761	14.09012904193593	-1.512638574045537	0.1551297956711499	0.31351912790504	S	P51610	HCFC1	S1497	HCFC1_S1497	9
This study (HEK293F TR)	9min	This study (HEK293F TR) 9min	Q13153_S139	-0.3024022046625862	15.112085076070978	-1.5126108466740884	0.1551367690830568	0.3135203799502488	S	Q13153	PAK1	S139	PAK1_S139	9
This study (HEK293F TR)	9min	This study (HEK293F TR) 9min	Q8WUX9_S438	0.3995569298897319	15.37660987802184	1.5125111669578315	0.1551618406586831	0.3135582054970471	S	Q8WUX9	CHMP7	S438	CHMP7_S438	9
This study (HEK293F TR)	9min	This study (HEK293F TR) 9min	Q9BVI0_S581	0.2435494189030169	14.085545487358589	1.5121655069205129	0.1552488082782599	0.3136997551477615	S	Q9BVI0	PHF20	S581	PHF20_S581	9
This study (HEK293F TR)	9min	This study (HEK293F TR) 9min	Q9BVI0_S590	0.2435494189030169	14.085545487358589	1.5121655069205129	0.1552488082782599	0.3136997551477615	S	Q9BVI0	PHF20	S590	PHF20_S590	9
This study (HEK293F TR)	9min	This study (HEK293F TR) 9min	Q8ND56_S203	0.2729566561702654	18.231083990510164	1.512117454552526	0.1552609014794695	0.3136997551477615	S	Q8ND56	LSM14A	S203	LSM14A_S203	9
This study (HEK293F TR)	9min	This study (HEK293F TR) 9min	O60870_T224	-0.2016925198287182	14.22561937950885	-1.5121064420851429	0.1552636730684926	0.3136997551477615	T	O60870	KIN	T224	KIN_T224	9
This study (HEK293F TR)	9min	This study (HEK293F TR) 9min	O60870_T232	-0.2016925198287182	14.22561937950885	-1.5121064420851429	0.1552636730684926	0.3136997551477615	T	O60870	KIN	T232	KIN_T232	9
This study (HEK293F TR)	9min	This study (HEK293F TR) 9min	Q99547_T147	-0.1357084970631916	18.54922666861696	-1.511963299870876	0.1552997025620368	0.3137597028832896	T	Q99547	MPHOSPH6	T147	MPHOSPH6_T147	9
This study (HEK293F TR)	9min	This study (HEK293F TR) 9min	Q9UQ35_S421	-0.4543127407515541	15.169429075247557	-1.5117974046863498	0.1553414679843008	0.313807029042197	S	Q9UQ35	SRRM2	S421	SRRM2_S421	9
This study (HEK293F TR)	9min	This study (HEK293F TR) 9min	Q9UGP4_S235	0.3086286571511394	15.052629277747531	1.5117944719096568	0.1553422064200535	0.313807029042197	S	Q9UGP4	LIMD1	S235	LIMD1_S235	9
This study (HEK293F TR)	9min	This study (HEK293F TR) 9min	Q9UGP4_S236	0.3086286571511394	15.052629277747531	1.5117944719096568	0.1553422064200535	0.313807029042197	S	Q9UGP4	LIMD1	S236	LIMD1_S236	9
This study (HEK293F TR)	9min	This study (HEK293F TR) 9min	Q14966_T1509	-0.4900384312750603	17.74435500539095	-1.5117613010225976	0.1553505586343849	0.3138110539442607	T	Q14966	ZNF638	T1509	ZNF638_T1509	9
This study (HEK293F TR)	9min	This study (HEK293F TR) 9min	Q9Y520_S350	0.5102303272415973	16.4922480459079	1.511565157664272	0.1553999540801545	0.3138749205283467	S	Q9Y520	PRRC2C	S350	PRRC2C_S350	9
This study (HEK293F TR)	9min	This study (HEK293F TR) 9min	O60292_S1254	-0.208161339347054	14.6271554752734	-1.5115599778580564	0.1554012587095943	0.3138749205283467	S	O60292	SIPA1L3	S1254	SIPA1L3_S1254	9
This study (HEK293F TR)	9min	This study (HEK293F TR) 9min	O60292_S1259	-0.208161339347054	14.6271554752734	-1.5115599778580564	0.1554012587095943	0.3138749205283467	S	O60292	SIPA1L3	S1259	SIPA1L3_S1259	9
This study (HEK293F TR)	9min	This study (HEK293F TR) 9min	Q9UQ35_S1420	0.6455501330322733	16.305519670925936	1.5115249877454326	0.1554100718572387	0.3138798729340482	S	Q9UQ35	SRRM2	S1420	SRRM2_S1420	9
This study (HEK293F TR)	9min	This study (HEK293F TR) 9min	Q9H4L4_S232	0.1887605401712218	14.592071609639726	1.511216450582599	0.1554878032014864	0.3140240124988108	S	Q9H4L4	SENP3	S232	SENP3_S232	9
This study (HEK293F TR)	9min	This study (HEK293F TR) 9min	O43318_S393	0.1674146030175585	16.34160941114144	1.5111802054366923	0.1554969367997175	0.3140296055543103	S	O43318	MAP3K7	S393	MAP3K7_S393	9
This study (HEK293F TR)	9min	This study (HEK293F TR) 9min	Q99543_S49	0.2001606965327234	21.76438315993757	1.5111281437984	0.155510056875784	0.3140432486052963	S	Q99543	DNAJC2	S49	DNAJC2_S49	9
This study (HEK293F TR)	9min	This study (HEK293F TR) 9min	Q04837_S67	-0.2033281957671704	17.18513502219585	-1.511100376263717	0.1555170549698295	0.3140445280694208	S	Q04837	SSBP1	S67	SSBP1_S67	9
This study (HEK293F TR)	9min	This study (HEK293F TR) 9min	Q2M1K9_T371	0.1787066111336113	14.138385737150838	1.511031748748176	0.1555343519235215	0.3140666036569948	T	Q2M1K9	ZNF423	T371	ZNF423_T371	9
This study (HEK293F TR)	9min	This study (HEK293F TR) 9min	Q99700_S810	0.4763346722946782	14.56240001846921	1.5109212281572255	0.1555622110979263	0.314110004591602	S	Q99700	ATXN2	S810	ATXN2_S810	9
This study (HEK293F TR)	9min	This study (HEK293F TR) 9min	Q86YD5_S309	-0.2727217691846686	13.501601980138448	-1.5108906139998262	0.1555699288292637	0.3141127341935657	S	Q86YD5	LDLRAD3	S309	LDLRAD3_S309	9
This study (HEK293F TR)	9min	This study (HEK293F TR) 9min	P48651_S439	-0.2731628891170885	18.070322919805363	-1.5108640300320226	0.1555766308272229	0.3141134127790687	S	P48651	PTDSS1	S439	PTDSS1_S439	9
This study (HEK293F TR)	9min	This study (HEK293F TR) 9min	Q8NBR6_S62	-0.1428729303372762	15.474498288014866	-1.5107981190264943	0.1555932484979173	0.3141275069972404	S	Q8NBR6	MINDY2	S62	MINDY2_S62	9
This study (HEK293F TR)	9min	This study (HEK293F TR) 9min	Q7LDG7_S116	0.1847589597958787	14.950173770882994	1.510748772899262	0.1556056907738642	0.3141275069972404	S	Q7LDG7	RASGRP2	S116	RASGRP2_S116	9
This study (HEK293F TR)	9min	This study (HEK293F TR) 9min	Q7LDG7_S117	0.1847589597958787	14.950173770882994	1.510748772899262	0.1556056907738642	0.3141275069972404	S	Q7LDG7	RASGRP2	S117	RASGRP2_S117	9
This study (HEK293F TR)	9min	This study (HEK293F TR) 9min	P35613_S362	-0.1419526828438861	19.08898595173151	-1.5107353463340536	0.1556090763336957	0.3141275069972404	S	P35613	BSG	S362	BSG_S362	9
This study (HEK293F TR)	9min	This study (HEK293F TR) 9min	Q13427_S687	-0.334589289109509	22.50482510327977	-1.5106591634827171	0.1556282873193161	0.3141534356568899	S	Q13427	PPIG	S687	PPIG_S687	9
This study (HEK293F TR)	9min	This study (HEK293F TR) 9min	Q14203_S105	-0.1274360429279681	16.743654362584945	-1.5106328356479166	0.1556349268638674	0.314153986346648	S	Q14203	DCTN1	S105	DCTN1_S105	9
This study (HEK293F TR)	9min	This study (HEK293F TR) 9min	Q1ED39_S119	-0.1311244438488614	15.550514580429535	-1.5105619951301483	0.155652793137936	0.3141771975703664	S	Q1ED39	KNOP1	S119	KNOP1_S119	9
This study (HEK293F TR)	9min	This study (HEK293F TR) 9min	Q8NC51_S328	-0.2085598887265121	18.2314661780047	-1.5104348131439205	0.1556848733485316	0.3142290958251155	S	Q8NC51	SERBP1	S328	SERBP1_S328	9
This study (HEK293F TR)	9min	This study (HEK293F TR) 9min	Q9UPX0_S783	-0.1554443107716423	14.932162422471285	-1.5103501683184883	0.1557062271645645	0.314233634641354	S	Q9UPX0	IGSF9B	S783	IGSF9B_S783	9
This study (HEK293F TR)	9min	This study (HEK293F TR) 9min	Q9UPX0_S786	-0.1554443107716423	14.932162422471285	-1.5103501683184883	0.1557062271645645	0.314233634641354	S	Q9UPX0	IGSF9B	S786	IGSF9B_S786	9
This study (HEK293F TR)	9min	This study (HEK293F TR) 9min	Q9UPX0_T789	-0.1554443107716423	14.932162422471285	-1.5103501683184883	0.1557062271645645	0.314233634641354	T	Q9UPX0	IGSF9B	T789	IGSF9B_T789	9
This study (HEK293F TR)	9min	This study (HEK293F TR) 9min	Q9NYP7_T281	-0.4503457441642808	16.861975991224753	-1.5102213392991253	0.1557387323577002	0.3142863797278641	T	Q9NYP7	ELOVL5	T281	ELOVL5_T281	9
This study (HEK293F TR)	9min	This study (HEK293F TR) 9min	Q7Z417_S399	0.2571905109658061	15.391422656901623	1.5101467374304365	0.1557575579959859	0.3143115157940429	S	Q7Z417	NUFIP2	S399	NUFIP2_S399	9
This study (HEK293F TR)	9min	This study (HEK293F TR) 9min	Q13884_S232	-0.2062565893229653	14.447085390670974	-1.5099693874625868	0.1558023196995765	0.3143889854388502	S	Q13884	SNTB1	S232	SNTB1_S232	9
This study (HEK293F TR)	9min	This study (HEK293F TR) 9min	Q9BQ52_S212	-0.2088256955594225	23.233749595607488	-1.5099356001758804	0.1558108485807925	0.3143933385753678	S	Q9BQ52	ELAC2	S212	ELAC2_S212	9
This study (HEK293F TR)	9min	This study (HEK293F TR) 9min	Q9C0B5_S386	0.4813008881860874	15.889296540878288	1.5097407420993965	0.1558600441125636	0.3144718625562262	S	Q9C0B5	ZDHHC5	S386	ZDHHC5_S386	9
This study (HEK293F TR)	9min	This study (HEK293F TR) 9min	Q6ZN18_S210	0.2078177072985561	18.94839168043595	1.5097309731796835	0.1558625108054854	0.3144718625562262	S	Q6ZN18	AEBP2	S210	AEBP2_S210	9
This study (HEK293F TR)	9min	This study (HEK293F TR) 9min	Q96T60_T118	0.1340268534844106	21.729883706430734	1.5096610647890465	0.1558801639355032	0.3144946203160459	T	Q96T60	PNKP	T118	PNKP_T118	9
This study (HEK293F TR)	9min	This study (HEK293F TR) 9min	O15047_S565	-0.1978335426328108	18.89543334118975	-1.5096173230563823	0.15589121037814	0.3145040474972837	S	O15047	SETD1A	S565	SETD1A_S565	9
This study (HEK293F TR)	9min	This study (HEK293F TR) 9min	Q8TEW0_S1196	0.3230651120674395	16.87724664135602	1.5094932811553052	0.1559225392771014	0.3145529686528064	S	Q8TEW0	PARD3	S1196	PARD3_S1196	9
This study (HEK293F TR)	9min	This study (HEK293F TR) 9min	Q02952_S294	-0.2392572894550326	17.86398383658054	-1.5094708353134552	0.155928208930297	0.3145529686528064	S	Q02952	AKAP12	S294	AKAP12_S294	9
This study (HEK293F TR)	9min	This study (HEK293F TR) 9min	Q6IQ55_S445	0.1434643537748758	15.293749744841817	1.5093612986194131	0.155955879605534	0.3145709603095382	S	Q6IQ55	TTBK2	S445	TTBK2_S445	9
This study (HEK293F TR)	9min	This study (HEK293F TR) 9min	Q68DK7_S62	-0.144132686606401	15.905371768381434	-1.5092948874856384	0.155972658128277	0.3145709603095382	S	Q68DK7	MSL1	S62	MSL1_S62	9
This study (HEK293F TR)	9min	This study (HEK293F TR) 9min	Q5BKX6_S40	-0.1241491751930787	18.32807077704388	-1.5092256338652217	0.1559901564315946	0.3145709603095382	S	Q5BKX6	SLC45A4	S40	SLC45A4_S40	9
This study (HEK293F TR)	9min	This study (HEK293F TR) 9min	Q5BKX6_S43	-0.1241491751930787	18.32807077704388	-1.5092256338652217	0.1559901564315946	0.3145709603095382	S	Q5BKX6	SLC45A4	S43	SLC45A4_S43	9
This study (HEK293F TR)	9min	This study (HEK293F TR) 9min	Q9Y5P4_S340	-0.2149194823321139	16.605609642505748	-1.509214229849586	0.1559930380430277	0.3145709603095382	S	Q9Y5P4	CERT1	S340	CERT1_S340	9
This study (HEK293F TR)	9min	This study (HEK293F TR) 9min	Q2M389_S1164	-0.1720879818291685	20.473086708916007	-1.509194776168582	0.1559979537801058	0.3145709603095382	S	Q2M389	WASHC4	S1164	WASHC4_S1164	9
This study (HEK293F TR)	9min	This study (HEK293F TR) 9min	P55196_T566	0.3297536659787923	13.03505925444256	1.5091827909019873	0.1560009823944186	0.3145709603095382	T	P55196	AFDN	T566	AFDN_T566	9
This study (HEK293F TR)	9min	This study (HEK293F TR) 9min	Q9HAH7_S448	0.1489579696071885	17.16460041006195	1.5091554137008416	0.1560079006580428	0.3145709603095382	S	Q9HAH7	FBRS	S448	FBRS_S448	9
This study (HEK293F TR)	9min	This study (HEK293F TR) 9min	Q9UBC2_S372	-0.1296663951089591	14.615072066795165	-1.5091360579457764	0.1560127920467173	0.3145709603095382	S	Q9UBC2	EPS15L1	S372	EPS15L1_S372	9
This study (HEK293F TR)	9min	This study (HEK293F TR) 9min	Q9UBC2_S374	-0.1296663951089591	14.615072066795165	-1.5091360579457764	0.1560127920467173	0.3145709603095382	S	Q9UBC2	EPS15L1	S374	EPS15L1_S374	9
This study (HEK293F TR)	9min	This study (HEK293F TR) 9min	Q12888_S1202	0.2054969423688586	15.395015798546664	1.5091236231228629	0.1560159345170142	0.3145709603095382	S	Q12888	TP53BP1	S1202	TP53BP1_S1202	9
This study (HEK293F TR)	9min	This study (HEK293F TR) 9min	P30419_S5	-0.1939249847393753	16.98838090473099	-1.509107516054505	0.1560200051001222	0.3145709603095382	S	P30419	NMT1	S5	NMT1_S5	9
This study (HEK293F TR)	9min	This study (HEK293F TR) 9min	P30419_T7	-0.1939249847393753	16.98838090473099	-1.509107516054505	0.1560200051001222	0.3145709603095382	T	P30419	NMT1	T7	NMT1_T7	9
This study (HEK293F TR)	9min	This study (HEK293F TR) 9min	O76039_T398	0.2588156996692525	13.42518229547218	1.5090368782998471	0.156037857762347	0.3145845272033863	T	O76039	CDKL5	T398	CDKL5_T398	9
This study (HEK293F TR)	9min	This study (HEK293F TR) 9min	Q8IYB3_S626	0.2960889341037038	22.7787734941953	1.5090304405444146	0.1560394848976122	0.3145845272033863	S	Q8IYB3	SRRM1	S626	SRRM1_S626	9
This study (HEK293F TR)	9min	This study (HEK293F TR) 9min	Q12766_S707	-0.2318224726051347	13.097482958667088	-1.508943030953543	0.1560615790006546	0.3146162155838086	S	Q12766	HMGXB3	S707	HMGXB3_S707	9
This study (HEK293F TR)	9min	This study (HEK293F TR) 9min	Q9Y4F1_S1038	0.257501461673014	14.739249124121637	1.5087897444513196	0.1561003309254872	0.3146686260665217	S	Q9Y4F1	FARP1	S1038	FARP1_S1038	9
This study (HEK293F TR)	9min	This study (HEK293F TR) 9min	Q9Y4F1_S1042	0.257501461673014	14.739249124121637	1.5087897444513196	0.1561003309254872	0.3146686260665217	S	Q9Y4F1	FARP1	S1042	FARP1_S1042	9
This study (HEK293F TR)	9min	This study (HEK293F TR) 9min	Q147X3_T148	-0.2134497958766363	15.200871457791624	-1.5086973222198703	0.1561236998856336	0.314702876892717	T	Q147X3	NAA30	T148	NAA30_T148	9
This study (HEK293F TR)	9min	This study (HEK293F TR) 9min	P11474_S27	-0.1256793698257965	19.598438348667703	-1.5084998929736784	0.1561736298449451	0.3147839185583062	S	P11474	ESRRA	S27	ESRRA_S27	9
This study (HEK293F TR)	9min	This study (HEK293F TR) 9min	Q8IX21_S653	-0.1778250595459614	15.28274525901986	-1.508487899005342	0.1561766635637455	0.3147839185583062	S	Q8IX21	SLF2	S653	SLF2_S653	9
This study (HEK293F TR)	9min	This study (HEK293F TR) 9min	Q8IYB7_S31	-0.152314367856043	16.673446998033924	-1.5084090696708268	0.1561966036703929	0.3148014241800292	S	Q8IYB7	DIS3L2	S31	DIS3L2_S31	9
This study (HEK293F TR)	9min	This study (HEK293F TR) 9min	O15231_S465	0.1315424846921544	17.916035039111257	1.5084031209284468	0.156198108509812	0.3148014241800292	S	O15231	ZNF185	S465	ZNF185_S465	9
This study (HEK293F TR)	9min	This study (HEK293F TR) 9min	P49792_S2829	-0.1654436618121568	15.350387294607495	-1.508319615483217	0.1562192339892522	0.3148283219223191	S	P49792	RANBP2	S2829	RANBP2_S2829	9
This study (HEK293F TR)	9min	This study (HEK293F TR) 9min	Q8IVF2_S1810	-0.428811310730719	14.912077904783704	-1.5082616433387703	0.156233901401465	0.3148283219223191	S	Q8IVF2	AHNAK2	S1810	AHNAK2_S1810	9
This study (HEK293F TR)	9min	This study (HEK293F TR) 9min	Q8IVF2_T1817	-0.428811310730719	14.912077904783704	-1.5082616433387703	0.156233901401465	0.3148283219223191	T	Q8IVF2	AHNAK2	T1817	AHNAK2_T1817	9
This study (HEK293F TR)	9min	This study (HEK293F TR) 9min	Q8WUD1_S202	0.2755621161009713	16.945378839930928	1.5082494907709414	0.1562369762461104	0.3148283219223191	S	Q8WUD1	RAB2B	S202	RAB2B_S202	9
This study (HEK293F TR)	9min	This study (HEK293F TR) 9min	Q9UQ35_S1834	0.8711196099571215	11.94492253403796	1.5081960390229747	0.1562505012274807	0.3148298616549299	S	Q9UQ35	SRRM2	S1834	SRRM2_S1834	9
This study (HEK293F TR)	9min	This study (HEK293F TR) 9min	Q9UQ35_T1833	0.8711196099571215	11.94492253403796	1.5081960390229747	0.1562505012274807	0.3148298616549299	T	Q9UQ35	SRRM2	T1833	SRRM2_T1833	9
This study (HEK293F TR)	9min	This study (HEK293F TR) 9min	Q86YI8_S127	0.3291615363487175	13.86528962076426	1.5078304260211768	0.1563430395965154	0.3150034545859886	S	Q86YI8	PHF13	S127	PHF13_S127	9
This study (HEK293F TR)	9min	This study (HEK293F TR) 9min	Q13796_S1114	0.1351089534481424	16.788797261230318	1.5076982222540631	0.1563765124732167	0.3150516151453322	S	Q13796	SHROOM2	S1114	SHROOM2_S1114	9
This study (HEK293F TR)	9min	This study (HEK293F TR) 9min	Q5BJH7_S47	0.1919053216632757	15.795726882996842	1.507685584416996	0.1563797125861718	0.3150516151453322	S	Q5BJH7	YIF1B	S47	YIF1B_S47	9
This study (HEK293F TR)	9min	This study (HEK293F TR) 9min	Q7Z4S6_S1304	-0.1576620757366846	18.64538071459227	-1.5075741795916058	0.1564079245736028	0.3150955874019223	S	Q7Z4S6	KIF21A	S1304	KIF21A_S1304	9
This study (HEK293F TR)	9min	This study (HEK293F TR) 9min	P13861_S316	0.2078593307280805	16.470407843650257	1.5073942990227895	0.1564534863976876	0.3151745071985425	S	P13861	PRKAR2A	S316	PRKAR2A_S316	9
This study (HEK293F TR)	9min	This study (HEK293F TR) 9min	O60664_S160	0.3211699190913961	16.497872689269553	1.507353920378201	0.1564637154287659	0.3151822457808367	S	O60664	PLIN3	S160	PLIN3_S160	9
This study (HEK293F TR)	9min	This study (HEK293F TR) 9min	P84243_S29	0.3662821119871289	19.592158135679256	1.5071668764816406	0.1565111062631369	0.3152580298894692	S	P84243	H3-3A	S29	H3-3A_S29	9
This study (HEK293F TR)	9min	This study (HEK293F TR) 9min	P80723_S170	0.5371711525288667	18.65334418069606	1.5071550045740778	0.1565141146302885	0.3152580298894692	S	P80723	BASP1	S170	BASP1_S170	9
This study (HEK293F TR)	9min	This study (HEK293F TR) 9min	Q9BX40_S198	0.4524533178281373	16.506382449608687	1.5070080851130898	0.1565513484137876	0.3153172082903207	S	Q9BX40	LSM14B	S198	LSM14B_S198	9
This study (HEK293F TR)	9min	This study (HEK293F TR) 9min	O15213_S561	0.2347441910656904	17.646703422202325	1.5069499151771275	0.1565660924975266	0.3153172082903207	S	O15213	WDR46	S561	WDR46_S561	9
This study (HEK293F TR)	9min	This study (HEK293F TR) 9min	Q8IWI9_S576	-0.1189608293174231	18.46321324037442	-1.5069273610438936	0.1565718095146853	0.3153172082903207	S	Q8IWI9	MGA	S576	MGA_S576	9
This study (HEK293F TR)	9min	This study (HEK293F TR) 9min	P17010_T231	-0.2654616653466206	14.732742442583604	-1.5069130147117789	0.1565754461125071	0.3153172082903207	T	P17010	ZFX	T231	ZFX_T231	9
This study (HEK293F TR)	9min	This study (HEK293F TR) 9min	P17010_T234	-0.2654616653466206	14.732742442583604	-1.5069130147117789	0.1565754461125071	0.3153172082903207	T	P17010	ZFX	T234	ZFX_T234	9
This study (HEK293F TR)	9min	This study (HEK293F TR) 9min	Q13029_S447	-0.1939569412108905	15.221030079049996	-1.5066803449238415	0.1566344347395315	0.3154231283252134	S	Q13029	PRDM2	S447	PRDM2_S447	9
This study (HEK293F TR)	9min	This study (HEK293F TR) 9min	O43896_S1033	-0.2681516028960224	15.32295839835984	-1.5065986028975336	0.156655163233404	0.3154519963853189	S	O43896	KIF1C	S1033	KIF1C_S1033	9
This study (HEK293F TR)	9min	This study (HEK293F TR) 9min	O95935_S56	-0.1617489141091201	15.537723561019414	-1.506551447323659	0.1566671222079086	0.3154537285770699	S	O95935	TBX18	S56	TBX18_S56	9
This study (HEK293F TR)	9min	This study (HEK293F TR) 9min	Q96S59_S548	0.1876325634166704	16.118513329641715	1.506544793961212	0.1566688096084485	0.3154537285770699	S	Q96S59	RANBP9	S548	RANBP9_S548	9
This study (HEK293F TR)	9min	This study (HEK293F TR) 9min	Q92667_S169	0.2045455837876133	14.842737439010472	1.5063249693655003	0.1567245693854763	0.3155531247067188	S	Q92667	AKAP1	S169	AKAP1_S169	9
This study (HEK293F TR)	9min	This study (HEK293F TR) 9min	Q8TF39_S270	0.2389653027989311	17.474715113478688	1.5062593949225016	0.1567412059909212	0.3155737443777553	S	Q8TF39	ZNF483	S270	ZNF483_S270	9
This study (HEK293F TR)	9min	This study (HEK293F TR) 9min	Q96N67_S896	0.188476619634887	18.84487999634504	1.5061452540233544	0.156770167763966	0.3156136354079604	S	Q96N67	DOCK7	S896	DOCK7_S896	9
This study (HEK293F TR)	9min	This study (HEK293F TR) 9min	Q01167_S384	0.1465766422094034	18.960277296827982	1.5061308931720734	0.1567738119662183	0.3156136354079604	S	Q01167	FOXK2	S384	FOXK2_S384	9
This study (HEK293F TR)	9min	This study (HEK293F TR) 9min	Q15942_S313	-0.1207715468261909	17.199365349975764	-1.5059942314977524	0.1568084947693049	0.3156705788177477	S	Q15942	ZYX	S313	ZYX_S313	9
This study (HEK293F TR)	9min	This study (HEK293F TR) 9min	A1L020_S428	0.1250060122094893	17.357822039077604	1.5059525483919232	0.1568190746521274	0.3156789980646183	S	A1L020	MEX3A	S428	MEX3A_S428	9
This study (HEK293F TR)	9min	This study (HEK293F TR) 9min	Q9C0H5_S285	0.1406717620956907	13.94017895669165	1.505724928976925	0.1568768590539147	0.315769554389219	S	Q9C0H5	ARHGAP39	S285	ARHGAP39_S285	9
This study (HEK293F TR)	9min	This study (HEK293F TR) 9min	Q9C0H5_S286	0.1406717620956907	13.94017895669165	1.505724928976925	0.1568768590539147	0.315769554389219	S	Q9C0H5	ARHGAP39	S286	ARHGAP39_S286	9
This study (HEK293F TR)	9min	This study (HEK293F TR) 9min	Q04727_S273	-0.1780669713033447	20.10131950484051	-1.5056207025489252	0.1569033244500323	0.315809942416396	S	Q04727	TLE4	S273	TLE4_S273	9
This study (HEK293F TR)	9min	This study (HEK293F TR) 9min	P11171_T62	0.201395093143148	17.136223130898355	1.505265894249695	0.1569934466038731	0.3159784481879146	T	P11171	EPB41	T62	EPB41_T62	9
This study (HEK293F TR)	9min	This study (HEK293F TR) 9min	Q5T0N5_T496	0.1363609502076421	18.95748276044373	1.505096375060007	0.1570365204257386	0.3160522505758137	T	Q5T0N5	FNBP1L	T496	FNBP1L_T496	9
This study (HEK293F TR)	9min	This study (HEK293F TR) 9min	Q6KC79_S858	0.5163131659235418	16.867073556519347	1.5050177042226984	0.1570565136345806	0.3160704703367426	S	Q6KC79	NIPBL	S858	NIPBL_S858	9
This study (HEK293F TR)	9min	This study (HEK293F TR) 9min	O00566_S675	0.2313578769874933	15.928227822777036	1.5049966006367137	0.1570618772151912	0.3160704703367426	S	O00566	MPHOSPH10	S675	MPHOSPH10_S675	9
This study (HEK293F TR)	9min	This study (HEK293F TR) 9min	Q8IYB3_S211	0.4004628026902637	23.12265927910963	1.5049787821978298	0.1570664059807584	0.3160704703367426	S	Q8IYB3	SRRM1	S211	SRRM1_S211	9
This study (HEK293F TR)	9min	This study (HEK293F TR) 9min	O75362_S441	-0.2565686034523224	18.5487000661282	-1.504959938013779	0.1570711955723662	0.3160704703367426	S	O75362	ZNF217	S441	ZNF217_S441	9
This study (HEK293F TR)	9min	This study (HEK293F TR) 9min	Q9HCK1_T246	0.3724402923079335	15.207494732564264	1.5049086954553512	0.1570842204274821	0.3160837895992681	T	Q9HCK1	ZDBF2	T246	ZDBF2_T246	9
This study (HEK293F TR)	9min	This study (HEK293F TR) 9min	P50747_S18	-0.5206551002746007	15.137805186180772	-1.5046421579544385	0.1571519838605594	0.3161943540870814	S	P50747	HLCS	S18	HLCS_S18	9
This study (HEK293F TR)	9min	This study (HEK293F TR) 9min	P50747_S24	-0.5206551002746007	15.137805186180772	-1.5046421579544385	0.1571519838605594	0.3161943540870814	S	P50747	HLCS	S24	HLCS_S24	9
This study (HEK293F TR)	9min	This study (HEK293F TR) 9min	P17677_S203	0.1701092089867941	17.32903060016936	1.504596987183474	0.1571634703611775	0.3161966859227894	S	P17677	GAP43	S203	GAP43_S203	9
This study (HEK293F TR)	9min	This study (HEK293F TR) 9min	Q8N568_S51	-0.1609580017808838	16.394289430083877	-1.5045872006389636	0.1571659590811732	0.3161966859227894	S	Q8N568	DCLK2	S51	DCLK2_S51	9
This study (HEK293F TR)	9min	This study (HEK293F TR) 9min	Q9P1Y6_S747	0.1583580650796676	16.66719916801196	1.5044224032409708	0.1572078721235489	0.3162681140862019	S	Q9P1Y6	PHRF1	S747	PHRF1_S747	9
This study (HEK293F TR)	9min	This study (HEK293F TR) 9min	Q0JRZ9_S478	0.1582576175670063	16.284809638494153	1.5042388621484897	0.1572545634533065	0.3163491489104902	S	Q0JRZ9	FCHO2	S478	FCHO2_S478	9
This study (HEK293F TR)	9min	This study (HEK293F TR) 9min	Q9ULD9_S955	0.2948378479013858	14.200263513245927	1.5042083197689755	0.1572623343255544	0.3163518839995854	S	Q9ULD9	ZNF608	S955	ZNF608_S955	9
This study (HEK293F TR)	9min	This study (HEK293F TR) 9min	Q15696_S478	-0.2720527347108934	16.80644433422911	-1.5040592742733203	0.1573002605330182	0.3164023788463869	S	Q15696	ZRSR2	S478	ZRSR2_S478	9
This study (HEK293F TR)	9min	This study (HEK293F TR) 9min	Q15696_S481	-0.2720527347108934	16.80644433422911	-1.5040592742733203	0.1573002605330182	0.3164023788463869	S	Q15696	ZRSR2	S481	ZRSR2_S481	9
This study (HEK293F TR)	9min	This study (HEK293F TR) 9min	Q8NFC6_T2956	0.3371622683933211	16.195056483212873	1.5040269223358178	0.1573084938541318	0.3164060415883101	T	Q8NFC6	BOD1L1	T2956	BOD1L1_T2956	9
This study (HEK293F TR)	9min	This study (HEK293F TR) 9min	Q99590_S360	0.2429013129906856	17.021921776986375	1.503988435374482	0.1573182889693197	0.316412845253868	S	Q99590	SCAF11	S360	SCAF11_S360	9
This study (HEK293F TR)	9min	This study (HEK293F TR) 9min	Q7Z460_T656	-0.3154832153364868	12.832018386299303	-1.5039462477715593	0.1573290265113517	0.3164215437820831	T	Q7Z460	CLASP1	T656	CLASP1_T656	9
This study (HEK293F TR)	9min	This study (HEK293F TR) 9min	Q9UKJ3_T655	0.3997432785440331	16.145330141791394	1.5039045541486225	0.1573396389385115	0.3164299899793347	T	Q9UKJ3	GPATCH8	T655	GPATCH8_T655	9
This study (HEK293F TR)	9min	This study (HEK293F TR) 9min	Q96C24_S209	-0.2889388463705344	13.257453103234862	-1.5038634548661198	0.1573501006819015	0.316438132456271	S	Q96C24	SYTL4	S209	SYTL4_S209	9
This study (HEK293F TR)	9min	This study (HEK293F TR) 9min	Q07960_S51	-0.1929754510126216	20.244400840771444	-1.5038336637693093	0.1573576843181656	0.3164404865024757	S	Q07960	ARHGAP1	S51	ARHGAP1_S51	9
This study (HEK293F TR)	9min	This study (HEK293F TR) 9min	Q5QJE6_S17	-0.2242236497033367	17.930829323537132	-1.5036207860860933	0.1574118836126748	0.3165365789021198	S	Q5QJE6	DNTTIP2	S17	DNTTIP2_S17	9
This study (HEK293F TR)	9min	This study (HEK293F TR) 9min	A4D1P6_S288	-0.1620286623463727	16.814742355637442	-1.5034833355355577	0.1574468873674376	0.3165940650952147	S	A4D1P6	WDR91	S288	WDR91_S288	9
This study (HEK293F TR)	9min	This study (HEK293F TR) 9min	Q4KMP7_T721	-0.1812543627579419	15.916259519872872	-1.5034258267643488	0.1574615347650758	0.3166106157258818	T	Q4KMP7	TBC1D10B	T721	TBC1D10B_T721	9
This study (HEK293F TR)	9min	This study (HEK293F TR) 9min	P49768_S51	-0.3321151671693059	16.832155016357756	-1.5033807022208254	0.1574730287298307	0.3166208246043779	S	P49768	PSEN1	S51	PSEN1_S51	9
This study (HEK293F TR)	9min	This study (HEK293F TR) 9min	P24928_Y1867	0.2988517655071838	16.969262467060755	1.503320367227735	0.1574883981614172	0.3166375206093839	Y	P24928	POLR2A	Y1867	POLR2A_Y1867	9
This study (HEK293F TR)	9min	This study (HEK293F TR) 9min	Q99501_S436	0.1938664283142301	18.959633729295685	1.5032725342950537	0.1575005837877048	0.3166375206093839	S	Q99501	GAS2L1	S436	GAS2L1_S436	9
This study (HEK293F TR)	9min	This study (HEK293F TR) 9min	Q99501_S438	0.1938664283142301	18.959633729295685	1.5032725342950537	0.1575005837877048	0.3166375206093839	S	Q99501	GAS2L1	S438	GAS2L1_S438	9
This study (HEK293F TR)	9min	This study (HEK293F TR) 9min	P36578_T420	-0.3017803339767066	14.785598472989925	-1.5032132800671305	0.1575156801452722	0.316654968645678	T	P36578	RPL4	T420	RPL4_T420	9
This study (HEK293F TR)	9min	This study (HEK293F TR) 9min	P51003_S522	-0.1962962128194441	15.910109641956844	-1.5030472576632483	0.1575579846689624	0.3167116969307845	S	P51003	PAPOLA	S522	PAPOLA_S522	9
This study (HEK293F TR)	9min	This study (HEK293F TR) 9min	Q7Z417_T249	-0.3114900078614333	16.702792199982326	-1.5030269711688669	0.1575631545762701	0.3167116969307845	T	Q7Z417	NUFIP2	T249	NUFIP2_T249	9
This study (HEK293F TR)	9min	This study (HEK293F TR) 9min	Q7Z417_T253	-0.3114900078614333	16.702792199982326	-1.5030269711688669	0.1575631545762701	0.3167116969307845	T	Q7Z417	NUFIP2	T253	NUFIP2_T253	9
This study (HEK293F TR)	9min	This study (HEK293F TR) 9min	Q5T5U3_S476	-0.1609842903785576	18.492819350349603	-1.5029612037983555	0.1575799160395084	0.3167324859317066	S	Q5T5U3	ARHGAP21	S476	ARHGAP21_S476	9
This study (HEK293F TR)	9min	This study (HEK293F TR) 9min	P50895_S614	0.2125788668550363	13.847988223656197	1.5028809357466122	0.157600375198759	0.3167607052314609	S	P50895	BCAM	S614	BCAM_S614	9
This study (HEK293F TR)	9min	This study (HEK293F TR) 9min	Q06945_S348	0.4789132012211041	12.237139538536056	1.5027098366615077	0.1576439934059009	0.3168225629939464	S	Q06945	SOX4	S348	SOX4_S348	9
This study (HEK293F TR)	9min	This study (HEK293F TR) 9min	Q06945_S354	0.4789132012211041	12.237139538536056	1.5027098366615077	0.1576439934059009	0.3168225629939464	S	Q06945	SOX4	S354	SOX4_S354	9
This study (HEK293F TR)	9min	This study (HEK293F TR) 9min	Q15047_S137	-0.1640075004017003	14.750619442815854	-1.5025636353304674	0.1576812725724272	0.3168845775482131	S	Q15047	SETDB1	S137	SETDB1_S137	9
This study (HEK293F TR)	9min	This study (HEK293F TR) 9min	P21796_S57	-0.3062148023834048	16.99660198077302	-1.5020197070160468	0.157820032027546	0.3171505188700498	S	P21796	VDAC1	S57	VDAC1_S57	9
This study (HEK293F TR)	9min	This study (HEK293F TR) 9min	Q5T011_S1642	0.1597623480760255	16.129008681644052	1.5019579479597471	0.1578357937026325	0.3171689095265225	S	Q5T011	SZT2	S1642	SZT2_S1642	9
This study (HEK293F TR)	9min	This study (HEK293F TR) 9min	Q71F23_S174	-0.1459505849252629	19.021155628043893	-1.5019334774783255	0.1578420392423097	0.3171689095265225	S	Q71F23	CENPU	S174	CENPU_S174	9
This study (HEK293F TR)	9min	This study (HEK293F TR) 9min	Q13439_S26	0.203202442873124	14.926898714828267	1.5018619390470285	0.1578602990217833	0.3171926837411676	S	Q13439	GOLGA4	S26	GOLGA4_S26	9
This study (HEK293F TR)	9min	This study (HEK293F TR) 9min	P46777_S185	-0.1418353850675799	15.231298307149975	-1.5018063717049055	0.1578744835102322	0.317201342002412	S	P46777	RPL5	S185	RPL5_S185	9
This study (HEK293F TR)	9min	This study (HEK293F TR) 9min	O75643_S42	0.2589503771759851	14.144701892145273	1.501793857140309	0.1578776782105023	0.317201342002412	S	O75643	SNRNP200	S42	SNRNP200_S42	9
This study (HEK293F TR)	9min	This study (HEK293F TR) 9min	Q49A88_S61	0.1849615075965296	15.941622545652937	1.501769510464078	0.1578838935528695	0.317201342002412	S	Q49A88	CCDC14	S61	CCDC14_S61	9
This study (HEK293F TR)	9min	This study (HEK293F TR) 9min	Q8WY36_S844	-0.1768278391932725	19.16878652032212	-1.501624495814515	0.1579209179334491	0.317262809070892	S	Q8WY36	BBX	S844	BBX_S844	9
This study (HEK293F TR)	9min	This study (HEK293F TR) 9min	Q7Z3K3_T439	-0.1424756737023109	18.7887823639476	-1.5015982741781464	0.1579276134921089	0.3172633430722715	T	Q7Z3K3	POGZ	T439	POGZ_T439	9
This study (HEK293F TR)	9min	This study (HEK293F TR) 9min	Q15629_S365	-0.228448164415866	20.03898448344812	-1.5012454421967514	0.1580177307764402	0.3174269930650933	S	Q15629	TRAM1	S365	TRAM1_S365	9
This study (HEK293F TR)	9min	This study (HEK293F TR) 9min	Q6IQ26_S836	-0.174912368560296	15.958321707843956	-1.5012289604723357	0.1580219414638541	0.3174269930650933	S	Q6IQ26	DENND5A	S836	DENND5A_S836	9
This study (HEK293F TR)	9min	This study (HEK293F TR) 9min	Q86VY9_S19	-0.2053246241237207	15.08458291619525	-1.5011853316962345	0.158033088035719	0.3174364609381838	S	Q86VY9	TMEM200A	S19	TMEM200A_S19	9
This study (HEK293F TR)	9min	This study (HEK293F TR) 9min	Q96T58_S2412	0.1951555805325746	17.621892706557194	1.5010517209005525	0.1580672279735401	0.3174849048326159	S	Q96T58	SPEN	S2412	SPEN_S2412	9
This study (HEK293F TR)	9min	This study (HEK293F TR) 9min	Q9Y5Q9_S55	0.1986733400406883	18.283164111436648	1.5010232229499514	0.158074510518468	0.3174849048326159	S	Q9Y5Q9	GTF3C3	S55	GTF3C3_S55	9
This study (HEK293F TR)	9min	This study (HEK293F TR) 9min	Q02241_S684	-0.1922568145122198	16.84112227279655	-1.5010154060194636	0.1580765081557203	0.3174849048326159	S	Q02241	KIF23	S684	KIF23_S684	9
This study (HEK293F TR)	9min	This study (HEK293F TR) 9min	Q9UHB6_T68	-0.4309621243956947	16.32392163649498	-1.5007760705648772	0.1581376813497224	0.3175819133430751	T	Q9UHB6	LIMA1	T68	LIMA1_T68	9
This study (HEK293F TR)	9min	This study (HEK293F TR) 9min	Q9UHB6_T70	-0.4309621243956947	16.32392163649498	-1.5007760705648772	0.1581376813497224	0.3175819133430751	T	Q9UHB6	LIMA1	T70	LIMA1_T70	9
This study (HEK293F TR)	9min	This study (HEK293F TR) 9min	Q8NEZ4_S200	-0.1506396757406172	15.30011294608713	-1.5007246643456122	0.1581508232001184	0.317582934246858	S	Q8NEZ4	KMT2C	S200	KMT2C_S200	9
This study (HEK293F TR)	9min	This study (HEK293F TR) 9min	O75475_S273	-0.1339624892447233	22.7783799043742	-1.5007237296414904	0.158151062163099	0.317582934246858	S	O75475	PSIP1	S273	PSIP1_S273	9
This study (HEK293F TR)	9min	This study (HEK293F TR) 9min	Q86WB0_T333	0.1178310627166538	18.30783207454868	1.5006778943679309	0.1581627806151977	0.3175935410367355	T	Q86WB0	ZC3HC1	T333	ZC3HC1_T333	9
This study (HEK293F TR)	9min	This study (HEK293F TR) 9min	Q96P47_S538	-0.1711271507785206	18.16755477074508	-1.500612162295055	0.1581795872603811	0.3176143637254409	S	Q96P47	AGAP3	S538	AGAP3_S538	9
This study (HEK293F TR)	9min	This study (HEK293F TR) 9min	P52746_T786	-0.2317498857180275	12.252760862439048	-1.500538505345054	0.1581984219737453	0.3176392567833374	T	P52746	ZNF142	T786	ZNF142_T786	9
This study (HEK293F TR)	9min	This study (HEK293F TR) 9min	O95503_S107	-0.2387425897033317	13.59558723406762	-1.500466943546113	0.158216722764315	0.3176630758202961	S	O95503	CBX6	S107	CBX6_S107	9
This study (HEK293F TR)	9min	This study (HEK293F TR) 9min	Q96BT3_T350	-0.3690698891858552	15.208974016273658	-1.5003579510013447	0.1582445993288346	0.3177024551898932	T	Q96BT3	CENPT	T350	CENPT_T350	9
This study (HEK293F TR)	9min	This study (HEK293F TR) 9min	Q2LD37_Y1434	-0.2002757878441201	15.965810288077751	-1.5003399118115368	0.158249213539047	0.3177024551898932	Y	Q2LD37	BLTP1	Y1434	BLTP1_Y1434	9
This study (HEK293F TR)	9min	This study (HEK293F TR) 9min	Q6UUV7_S370	0.2554466342686226	16.121580421025687	1.5003004175916408	0.158259316089965	0.3177098105629662	S	Q6UUV7	CRTC3	S370	CRTC3_S370	9
This study (HEK293F TR)	9min	This study (HEK293F TR) 9min	Q92858_S328	-0.2453066854618484	15.1547059824742	-1.5002309530046758	0.1582770863369493	0.3177196318751918	S	Q92858	ATOH1	S328	ATOH1_S328	9
This study (HEK293F TR)	9min	This study (HEK293F TR) 9min	Q92858_S331	-0.2453066854618484	15.1547059824742	-1.5002309530046758	0.1582770863369493	0.3177196318751918	S	Q92858	ATOH1	S331	ATOH1_S331	9
This study (HEK293F TR)	9min	This study (HEK293F TR) 9min	Q8TBC3_S631	-0.189029590713913	14.939925812989308	-1.5001871142880387	0.1582883019141989	0.3177292198093043	S	Q8TBC3	SHKBP1	S631	SHKBP1_S631	9
This study (HEK293F TR)	9min	This study (HEK293F TR) 9min	O75362_S445	-0.257574054674837	18.60622264958739	-1.5000962857740816	0.1583115413816541	0.3177629413169655	S	O75362	ZNF217	S445	ZNF217_S445	9
This study (HEK293F TR)	9min	This study (HEK293F TR) 9min	Q13601_S345	-0.4629067781213383	14.998829953836337	-1.499989064109883	0.1583389789469859	0.3178050861609635	S	Q13601	KRR1	S345	KRR1_S345	9
This study (HEK293F TR)	9min	This study (HEK293F TR) 9min	O60841_S137	-0.1866998466922176	19.777773172906105	-1.4998983028098694	0.1583622075332167	0.3178276073765076	S	O60841	EIF5B	S137	EIF5B_S137	9
This study (HEK293F TR)	9min	This study (HEK293F TR) 9min	P18583_S136	0.3192771469135529	16.60704858736171	1.4998931473986998	0.1583635270471525	0.3178276073765076	S	P18583	SON	S136	SON_S136	9
This study (HEK293F TR)	9min	This study (HEK293F TR) 9min	Q8IX18_S70	-0.1694387019018872	13.68448174966986	-1.4998697206249365	0.1583695231859877	0.3178276073765076	S	Q8IX18	DHX40	S70	DHX40_S70	9
This study (HEK293F TR)	9min	This study (HEK293F TR) 9min	Q8N9T8_S309	0.222717197083984	17.075785957915432	1.4996986622776456	0.1584133118266567	0.31786602975415	S	Q8N9T8	KRI1	S309	KRI1_S309	9
This study (HEK293F TR)	9min	This study (HEK293F TR) 9min	Q8N9T8_T312	0.222717197083984	17.075785957915432	1.4996986622776456	0.1584133118266567	0.31786602975415	T	Q8N9T8	KRI1	T312	KRI1_T312	9
This study (HEK293F TR)	9min	This study (HEK293F TR) 9min	Q9NPE3_S36	-0.3079556373402941	16.477666485352803	-1.499694025739197	0.1584144988614426	0.31786602975415	S	Q9NPE3	NOP10	S36	NOP10_S36	9
This study (HEK293F TR)	9min	This study (HEK293F TR) 9min	P18583_S2001	-0.3898013984153561	13.291416228840278	-1.4996691078064788	0.1584208784166762	0.31786602975415	S	P18583	SON	S2001	SON_S2001	9
This study (HEK293F TR)	9min	This study (HEK293F TR) 9min	P18583_S2003	-0.3898013984153561	13.291416228840278	-1.4996691078064788	0.1584208784166762	0.31786602975415	S	P18583	SON	S2003	SON_S2003	9
This study (HEK293F TR)	9min	This study (HEK293F TR) 9min	P46087_T727	-0.592864714687309	19.29532307481281	-1.4996271669485737	0.1584316167192841	0.3178678297335882	T	P46087	NOP2	T727	NOP2_T727	9
This study (HEK293F TR)	9min	This study (HEK293F TR) 9min	Q5VWG9_S311	-0.289678675217548	16.530297906614027	-1.4996152830626484	0.1584346595153895	0.3178678297335882	S	Q5VWG9	TAF3	S311	TAF3_S311	9
This study (HEK293F TR)	9min	This study (HEK293F TR) 9min	Q9H165_S332	0.1642754953129497	20.80644232245709	1.49939063480748	0.1584921886647511	0.317952634713511	S	Q9H165	BCL11A	S332	BCL11A_S332	9
This study (HEK293F TR)	9min	This study (HEK293F TR) 9min	Q13151_S84	0.1296290369310924	18.83887788750589	1.4993670559265877	0.1584982279020858	0.317952634713511	S	Q13151	HNRNPA0	S84	HNRNPA0_S84	9
This study (HEK293F TR)	9min	This study (HEK293F TR) 9min	Q96J84_S560	0.1829982698078609	19.565525909070697	1.4993350779440329	0.1585064187060741	0.317952634713511	S	Q96J84	KIRREL1	S560	KIRREL1_S560	9
This study (HEK293F TR)	9min	This study (HEK293F TR) 9min	O43491_S715	0.1559737003676815	18.841660739116296	1.4993007064488737	0.1585152229826467	0.317952634713511	S	O43491	EPB41L2	S715	EPB41L2_S715	9
This study (HEK293F TR)	9min	This study (HEK293F TR) 9min	O94854_S129	-0.271779493774078	15.625654262677624	-1.4992992691884306	0.1585155911467152	0.317952634713511	S	O94854	MACF1	S129	MACF1_S129	9
This study (HEK293F TR)	9min	This study (HEK293F TR) 9min	O94854_T127	-0.271779493774078	15.625654262677624	-1.4992992691884306	0.1585155911467152	0.317952634713511	T	O94854	MACF1	T127	MACF1_T127	9
This study (HEK293F TR)	9min	This study (HEK293F TR) 9min	P27448_S455	0.2148639943327595	18.446097468522336	1.4992644899275194	0.1585245003131755	0.3179575797306216	S	P27448	MARK3	S455	MARK3_S455	9
This study (HEK293F TR)	9min	This study (HEK293F TR) 9min	Q9UKX7_S208	0.1945464210888765	16.28976467025777	1.4991357873118991	0.158557472885885	0.3180107871152031	S	Q9UKX7	NUP50	S208	NUP50_S208	9
This study (HEK293F TR)	9min	This study (HEK293F TR) 9min	Q96RT1_S850	-0.1711819152451639	14.23403097511403	-1.4990009865887883	0.1585920139914218	0.3180650762707229	S	Q96RT1	ERBIN	S850	ERBIN_S850	9
This study (HEK293F TR)	9min	This study (HEK293F TR) 9min	P15822_S841	0.1596594424594997	15.635079772415514	1.4989798405309287	0.1585974330009295	0.3180650762707229	S	P15822	HIVEP1	S841	HIVEP1_S841	9
This study (HEK293F TR)	9min	This study (HEK293F TR) 9min	Q9Y520_S2330	0.4152967141712196	16.347191974799912	1.4989282130918695	0.158610664004045	0.3180776497171331	S	Q9Y520	PRRC2C	S2330	PRRC2C_S2330	9
This study (HEK293F TR)	9min	This study (HEK293F TR) 9min	Q9NWH9_Y297	0.1987253892223339	15.678333686855396	1.498905071357474	0.1586165950375895	0.3180776497171331	Y	Q9NWH9	SLTM	Y297	SLTM_Y297	9
This study (HEK293F TR)	9min	This study (HEK293F TR) 9min	Q86V81_S239	0.4705197048705081	16.804820529951026	1.4987988371212435	0.1586438244041321	0.3181164982092108	S	Q86V81	ALYREF	S239	ALYREF_S239	9
This study (HEK293F TR)	9min	This study (HEK293F TR) 9min	O15213_S564	0.2518373976725172	15.991772492972324	1.4987791856188684	0.1586488618027331	0.3181164982092108	S	O15213	WDR46	S564	WDR46_S564	9
This study (HEK293F TR)	9min	This study (HEK293F TR) 9min	Q9NTI5_S1379	-0.2240819910081768	17.695675363305543	-1.4987440487676464	0.1586578690011224	0.3181216315218977	S	Q9NTI5	PDS5B	S1379	PDS5B_S1379	9
This study (HEK293F TR)	9min	This study (HEK293F TR) 9min	P49848_S626	0.1510187511084844	18.04903665754564	1.4986327990754564	0.1586863903024185	0.3181658901540933	S	P49848	TAF6	S626	TAF6_S626	9
This study (HEK293F TR)	9min	This study (HEK293F TR) 9min	Q9UK33_S15	0.1757466110086696	16.39540004225264	1.4985478279332711	0.1587081774539702	0.3181966437816934	S	Q9UK33	ZNF580	S15	ZNF580_S15	9
This study (HEK293F TR)	9min	This study (HEK293F TR) 9min	P55196_S1173	-0.1186450226628963	20.23778229445248	-1.498394385876385	0.1587475274290082	0.3182626054741408	S	P55196	AFDN	S1173	AFDN_S1173	9
This study (HEK293F TR)	9min	This study (HEK293F TR) 9min	Q9C0H9_S362	0.1209001984909381	15.873619053073131	1.498293586481125	0.1587733817859092	0.3182654911812169	S	Q9C0H9	SRCIN1	S362	SRCIN1_S362	9
This study (HEK293F TR)	9min	This study (HEK293F TR) 9min	Q86XD5_S114	0.2316801010413804	15.233009548234492	1.4982790310858782	0.1587771154409483	0.3182654911812169	S	Q86XD5	FAM131B	S114	FAM131B_S114	9
This study (HEK293F TR)	9min	This study (HEK293F TR) 9min	Q86XD5_S117	0.2316801010413804	15.233009548234492	1.4982790310858782	0.1587771154409483	0.3182654911812169	S	Q86XD5	FAM131B	S117	FAM131B_S117	9
This study (HEK293F TR)	9min	This study (HEK293F TR) 9min	P21359_S2543	0.1649391703184015	17.72001389567223	1.4982776032071978	0.1587774817150897	0.3182654911812169	S	P21359	NF1	S2543	NF1_S2543	9
This study (HEK293F TR)	9min	This study (HEK293F TR) 9min	Q96F86_S111	0.2644887702203959	17.77471276211762	1.4982261525029277	0.1587906801377026	0.3182654911812169	S	Q96F86	EDC3	S111	EDC3_S111	9
This study (HEK293F TR)	9min	This study (HEK293F TR) 9min	Q14188_S24	0.1880821903321958	15.443908363784011	1.4982059819700333	0.1587958546499587	0.3182654911812169	S	Q14188	TFDP2	S24	TFDP2_S24	9
This study (HEK293F TR)	9min	This study (HEK293F TR) 9min	Q8NEZ4_S2935	0.1777331315937669	14.65453182179607	1.498204200203701	0.1587963117479759	0.3182654911812169	S	Q8NEZ4	KMT2C	S2935	KMT2C_S2935	9
This study (HEK293F TR)	9min	This study (HEK293F TR) 9min	P61927_S7	0.6080006151931698	20.4007166566968	1.4981639727978309	0.1588066320672657	0.3182654911812169	S	P61927	RPL37	S7	RPL37_S7	9
This study (HEK293F TR)	9min	This study (HEK293F TR) 9min	P37275_S879	0.3749338417941388	16.09128644912309	1.4981624709530246	0.1588070173757724	0.3182654911812169	S	P37275	ZEB1	S879	ZEB1_S879	9
This study (HEK293F TR)	9min	This study (HEK293F TR) 9min	O75940_S197	-0.4824129907712837	16.669956059596746	-1.497893216638477	0.1588761092361143	0.3183910266443664	S	O75940	SMNDC1	S197	SMNDC1_S197	9
This study (HEK293F TR)	9min	This study (HEK293F TR) 9min	Q96JQ2_S635	-0.1861765649533371	14.727824013777946	-1.49785105017467	0.1588869316509896	0.3183997834729636	S	Q96JQ2	CLMN	S635	CLMN_S635	9
This study (HEK293F TR)	9min	This study (HEK293F TR) 9min	P46100_S1154	-0.3236987367241717	17.04075730024692	-1.4976980165306863	0.1589262144179737	0.318465570095276	S	P46100	ATRX	S1154	ATRX_S1154	9
This study (HEK293F TR)	9min	This study (HEK293F TR) 9min	P42356_S259	-0.1736813743829479	19.23648319198745	-1.4975510915457408	0.1589639368916391	0.3185282248951939	S	P42356	PI4KA	S259	PI4KA_S259	9
This study (HEK293F TR)	9min	This study (HEK293F TR) 9min	Q9BQF6_S444	-0.1243881830997359	20.2353685595337	-1.4974456927199595	0.1589910023535987	0.3185695212025347	S	Q9BQF6	SENP7	S444	SENP7_S444	9
This study (HEK293F TR)	9min	This study (HEK293F TR) 9min	O95453_S151	-0.1850758505259637	15.576258133006004	-1.4973848614481922	0.1590066250531991	0.3185770269857567	S	O95453	PARN	S151	PARN_S151	9
This study (HEK293F TR)	9min	This study (HEK293F TR) 9min	Q6PKG0_T782	0.2058622147039486	14.394595321107504	1.4973808275778984	0.1590076610786781	0.3185770269857567	T	Q6PKG0	LARP1	T782	LARP1_T782	9
This study (HEK293F TR)	9min	This study (HEK293F TR) 9min	Q13111_S775	0.1647582162351355	21.28866207009164	1.497291407309589	0.1590306285038987	0.3185901200024165	S	Q13111	CHAF1A	S775	CHAF1A_S775	9
This study (HEK293F TR)	9min	This study (HEK293F TR) 9min	Q8IZ69_T608	0.2545607818456243	14.908526894844924	1.4972727869251603	0.1590354114684792	0.3185901200024165	T	Q8IZ69	TRMT2A	T608	TRMT2A_T608	9
This study (HEK293F TR)	9min	This study (HEK293F TR) 9min	O00560_S2	-0.242002152219948	14.544035591771456	-1.497224624787964	0.1590477833047212	0.3185901200024165	S	O00560	SDCBP	S2	SDCBP_S2	9
This study (HEK293F TR)	9min	This study (HEK293F TR) 9min	Q04721_S2115	0.2032722742408648	15.249320984085164	1.497198904957096	0.1590543905210349	0.3185901200024165	S	Q04721	NOTCH2	S2115	NOTCH2_S2115	9
This study (HEK293F TR)	9min	This study (HEK293F TR) 9min	Q04721_T2111	0.2032722742408648	15.249320984085164	1.497198904957096	0.1590543905210349	0.3185901200024165	T	Q04721	NOTCH2	T2111	NOTCH2_T2111	9
This study (HEK293F TR)	9min	This study (HEK293F TR) 9min	Q9UKV3_S384	0.2130495772491158	20.06757486994771	1.4971874723874246	0.1590573275304513	0.3185901200024165	S	Q9UKV3	ACIN1	S384	ACIN1_S384	9
This study (HEK293F TR)	9min	This study (HEK293F TR) 9min	Q9HC77_S783	0.2129346789612576	15.841696368455652	1.4971781966854203	0.15905971047775	0.3185901200024165	S	Q9HC77	CENPJ	S783	CENPJ_S783	9
This study (HEK293F TR)	9min	This study (HEK293F TR) 9min	Q9UKV3_S664	0.3870050289256461	19.759186237919387	1.4971324717781094	0.1590714577454119	0.3185901200024165	S	Q9UKV3	ACIN1	S664	ACIN1_S664	9
This study (HEK293F TR)	9min	This study (HEK293F TR) 9min	Q86XL3_S901	-0.2213955313021998	17.800654178612408	-1.497104666030527	0.1590786017299438	0.3185901200024165	S	Q86XL3	ANKLE2	S901	ANKLE2_S901	9
This study (HEK293F TR)	9min	This study (HEK293F TR) 9min	Q8IYB3_S616	0.222657025721638	20.66417970282845	1.4971040404069145	0.1590787624712631	0.3185901200024165	S	Q8IYB3	SRRM1	S616	SRRM1_S616	9
This study (HEK293F TR)	9min	This study (HEK293F TR) 9min	Q16891_S34	-0.1948034770848998	17.201896864990058	-1.4970766939141196	0.1590857887336393	0.3185912607445093	S	Q16891	IMMT	S34	IMMT_S34	9
This study (HEK293F TR)	9min	This study (HEK293F TR) 9min	P04843_T282	-0.4234683326375279	13.124069826795946	-1.4969089682472017	0.1591288890392879	0.3186387781781343	T	P04843	RPN1	T282	RPN1_T282	9
This study (HEK293F TR)	9min	This study (HEK293F TR) 9min	P04843_Y292	-0.4234683326375279	13.124069826795946	-1.4969089682472017	0.1591288890392879	0.3186387781781343	Y	P04843	RPN1	Y292	RPN1_Y292	9
This study (HEK293F TR)	9min	This study (HEK293F TR) 9min	P04843_Y293	-0.4234683326375279	13.124069826795946	-1.4969089682472017	0.1591288890392879	0.3186387781781343	Y	P04843	RPN1	Y293	RPN1_Y293	9
This study (HEK293F TR)	9min	This study (HEK293F TR) 9min	Q6P0Q8_T279	0.1175412098637451	17.27300637507915	1.4968327356969433	0.1591484817226668	0.3186574403333535	T	Q6P0Q8	MAST2	T279	MAST2_T279	9
This study (HEK293F TR)	9min	This study (HEK293F TR) 9min	Q9H1K6_S3	0.3039191382624722	13.838583816533308	1.4967832497326696	0.1591612013077689	0.3186574403333535	S	Q9H1K6	TLNRD1	S3	TLNRD1_S3	9
This study (HEK293F TR)	9min	This study (HEK293F TR) 9min	Q9GZV5_S90	-0.1943373958799128	14.82701515375842	-1.4967665716834635	0.1591654883312363	0.3186574403333535	S	Q9GZV5	WWTR1	S90	WWTR1_S90	9
This study (HEK293F TR)	9min	This study (HEK293F TR) 9min	P17029_S330	0.2608087893539519	16.34275530385151	1.496763345852645	0.1591663175290028	0.3186574403333535	S	P17029	ZKSCAN1	S330	ZKSCAN1_S330	9
This study (HEK293F TR)	9min	This study (HEK293F TR) 9min	Q13370_S280	-0.1510351528075659	17.334349714512868	-1.496747078900143	0.1591704989947138	0.3186574403333535	S	Q13370	PDE3B	S280	PDE3B_S280	9
This study (HEK293F TR)	9min	This study (HEK293F TR) 9min	Q01484_S3845	0.2281801526601441	16.538956037715327	1.496684954489932	0.1591864691067333	0.3186714794197158	S	Q01484	ANK2	S3845	ANK2_S3845	9
This study (HEK293F TR)	9min	This study (HEK293F TR) 9min	Q6KC79_S883	-0.7582872620755285	16.009054584529878	-1.4966695544621156	0.1591904281502255	0.3186714794197158	S	Q6KC79	NIPBL	S883	NIPBL_S883	9
This study (HEK293F TR)	9min	This study (HEK293F TR) 9min	Q9UNZ2_S176	0.196846564745325	16.1709336194413	1.4966416509333085	0.1591976018102565	0.3186729114046038	S	Q9UNZ2	NSFL1C	S176	NSFL1C_S176	9
This study (HEK293F TR)	9min	This study (HEK293F TR) 9min	Q8WYQ5_S711	-0.1466125233457447	17.133037280849287	-1.4965901969517548	0.1592108307268085	0.3186735364494935	S	Q8WYQ5	DGCR8	S711	DGCR8_S711	9
This study (HEK293F TR)	9min	This study (HEK293F TR) 9min	Q8WYQ5_S714	-0.1466125233457447	17.133037280849287	-1.4965901969517548	0.1592108307268085	0.3186735364494935	S	Q8WYQ5	DGCR8	S714	DGCR8_S714	9
This study (HEK293F TR)	9min	This study (HEK293F TR) 9min	Q08J23_T466	0.3616436431612762	15.481076219682048	1.4964345481193804	0.1592508540201135	0.3187272578562453	T	Q08J23	NSUN2	T466	NSUN2_T466	9
This study (HEK293F TR)	9min	This study (HEK293F TR) 9min	Q16512_S578	0.2655385533101864	12.725478073977476	1.4964104611600433	0.1592570484657546	0.3187272578562453	S	Q16512	PKN1	S578	PKN1_S578	9
This study (HEK293F TR)	9min	This study (HEK293F TR) 9min	Q16512_S603	0.2655385533101864	12.725478073977476	1.4964104611600433	0.1592570484657546	0.3187272578562453	S	Q16512	PKN1	S603	PKN1_S603	9
This study (HEK293F TR)	9min	This study (HEK293F TR) 9min	Q9Y618_S2428	-0.2828342848245029	17.29090912155728	-1.4963728103646434	0.1592667315342243	0.3187326651232847	S	Q9Y618	NCOR2	S2428	NCOR2_S2428	9
This study (HEK293F TR)	9min	This study (HEK293F TR) 9min	Q9UHX1_T311	0.1983816370123641	15.037033187194462	1.4963246084256363	0.1592791288857579	0.3187326651232847	T	Q9UHX1	PUF60	T311	PUF60_T311	9
This study (HEK293F TR)	9min	This study (HEK293F TR) 9min	Q9UHX1_T314	0.1983816370123641	15.037033187194462	1.4963246084256363	0.1592791288857579	0.3187326651232847	T	Q9UHX1	PUF60	T314	PUF60_T314	9
This study (HEK293F TR)	9min	This study (HEK293F TR) 9min	O60566_S543	0.2760811227588018	15.720593032490028	1.4962311630152938	0.1593031650162126	0.3187560777347282	S	O60566	BUB1B	S543	BUB1B_S543	9
This study (HEK293F TR)	9min	This study (HEK293F TR) 9min	P08670_Y53	0.1709462323704933	17.436341389764888	1.4962288935922994	0.1593037487979733	0.3187560777347282	Y	P08670	VIM	Y53	VIM_Y53	9
This study (HEK293F TR)	9min	This study (HEK293F TR) 9min	P09874_S179	-0.1983227640388349	15.244389682406895	-1.4961608656298764	0.1593212490160876	0.318778167560148	S	P09874	PARP1	S179	PARP1_S179	9
This study (HEK293F TR)	9min	This study (HEK293F TR) 9min	Q96EI5_S67	0.3328561812763766	18.3139968768238	1.4960628936039015	0.1593464552233765	0.3188119253798053	S	Q96EI5	TCEAL4	S67	TCEAL4_S67	9
This study (HEK293F TR)	9min	This study (HEK293F TR) 9min	O15169_S595	-0.3611090040306344	18.577667248402168	-1.4960450630805056	0.1593510430181006	0.3188119253798053	S	O15169	AXIN1	S595	AXIN1_S595	9
This study (HEK293F TR)	9min	This study (HEK293F TR) 9min	Q9UGU0_S1262	0.2050114503057489	16.296937715017858	1.4958543849117978	0.1594001115342483	0.3188971660490761	S	Q9UGU0	TCF20	S1262	TCF20_S1262	9
This study (HEK293F TR)	9min	This study (HEK293F TR) 9min	P25054_S2323	-0.1714407427812361	17.313020872919505	-1.4958059678227995	0.1594125730764681	0.3189091665644502	S	P25054	APC	S2323	APC_S2323	9
This study (HEK293F TR)	9min	This study (HEK293F TR) 9min	Q6Y7W6_S23	0.3679370295995241	15.39414921325321	1.495755101315576	0.1594256659383593	0.3189224290276681	S	Q6Y7W6	GIGYF2	S23	GIGYF2_S23	9
This study (HEK293F TR)	9min	This study (HEK293F TR) 9min	Q9Y6D6_S397	0.2364536514428792	17.576317138519933	1.495681032081137	0.1594447327339158	0.3189386556622516	S	Q9Y6D6	ARFGEF1	S397	ARFGEF1_S397	9
This study (HEK293F TR)	9min	This study (HEK293F TR) 9min	Q96L96_S1394	-0.1340918640748185	15.694571470309684	-1.4956733713474974	0.1594467048593807	0.3189386556622516	S	Q96L96	ALPK3	S1394	ALPK3_S1394	9
This study (HEK293F TR)	9min	This study (HEK293F TR) 9min	P10109_S63	-0.2085536786401043	16.603037166972868	-1.4956393378271082	0.1594554664601844	0.3189432519171787	S	P10109	FDX1	S63	FDX1_S63	9
This study (HEK293F TR)	9min	This study (HEK293F TR) 9min	Q7Z434_T244	-0.3403528725733515	13.231902930913936	-1.4954927593844345	0.1594932063339719	0.3190058078693626	T	Q7Z434	MAVS	T244	MAVS_T244	9
This study (HEK293F TR)	9min	This study (HEK293F TR) 9min	O75530_S34	-0.1815865525931883	18.47953234662093	-1.4953798632889186	0.1595222791085446	0.3190510242005965	S	O75530	EED	S34	EED_S34	9
This study (HEK293F TR)	9min	This study (HEK293F TR) 9min	P22314_S46	-0.2685413689314586	18.486100728164736	-1.4953321408442142	0.1595345698487498	0.3190626734779047	S	P22314	UBA1	S46	UBA1_S46	9
This study (HEK293F TR)	9min	This study (HEK293F TR) 9min	Q15776_S193	0.2512970349207766	15.630146715919963	1.495237729471534	0.1595588875188585	0.3190854416326106	S	Q15776	ZKSCAN8	S193	ZKSCAN8_S193	9
This study (HEK293F TR)	9min	This study (HEK293F TR) 9min	Q15776_S197	0.2512970349207766	15.630146715919963	1.495237729471534	0.1595588875188585	0.3190854416326106	S	Q15776	ZKSCAN8	S197	ZKSCAN8_S197	9
This study (HEK293F TR)	9min	This study (HEK293F TR) 9min	Q9NYB0_S111	0.3444212802812139	17.220089001766404	1.4951773908831438	0.1595744306618943	0.3190956918767925	S	Q9NYB0	TERF2IP	S111	TERF2IP_S111	9
This study (HEK293F TR)	9min	This study (HEK293F TR) 9min	Q9P2E9_S1276	-0.1411832650324918	17.966593319900035	-1.4951676231519264	0.1595769469377972	0.3190956918767925	S	Q9P2E9	RRBP1	S1276	RRBP1_S1276	9
This study (HEK293F TR)	9min	This study (HEK293F TR) 9min	Q8WVV9_S35	0.3303760967485587	18.552803524077248	1.4951196442781691	0.1595893073168642	0.3191074762303371	S	Q8WVV9	HNRNPLL	S35	HNRNPLL_S35	9
This study (HEK293F TR)	9min	This study (HEK293F TR) 9min	Q9BQE9_S111	-0.1371113675288775	17.171294605068546	-1.4950187816686331	0.1596152943217086	0.3191465057020857	S	Q9BQE9	BCL7B	S111	BCL7B_S111	9
This study (HEK293F TR)	9min	This study (HEK293F TR) 9min	Q9P206_S946	-0.1963786405515293	15.660754893142018	-1.4948458346249094	0.1596598620641999	0.3192226821927071	S	Q9P206	NHSL3	S946	NHSL3_S946	9
This study (HEK293F TR)	9min	This study (HEK293F TR) 9min	Q9H788_S124	0.2121901339521041	14.71701521734318	1.4948206316688275	0.1596663576440658	0.3192227344096897	S	Q9H788	SH2D4A	S124	SH2D4A_S124	9
This study (HEK293F TR)	9min	This study (HEK293F TR) 9min	Q5VT25_S1627	0.2469475076794172	14.77984270848701	1.4946692273081492	0.1597053839431675	0.3192878230180184	S	Q5VT25	CDC42BPA	S1627	CDC42BPA_S1627	9
This study (HEK293F TR)	9min	This study (HEK293F TR) 9min	Q9NUQ6_T118	-0.1769384436100356	15.826936998574068	-1.4945449132736646	0.1597374334364285	0.3193389586765129	T	Q9NUQ6	SPATS2L	T118	SPATS2L_T118	9
This study (HEK293F TR)	9min	This study (HEK293F TR) 9min	Q8WUI4_S155	-0.1985010549021595	17.989289253775624	-1.4945189197447433	0.1597441355373169	0.3193394190259624	S	Q8WUI4	HDAC7	S155	HDAC7_S155	9
This study (HEK293F TR)	9min	This study (HEK293F TR) 9min	Q8WWI1_S889	0.5781140821493018	14.821797088701633	1.494279510354362	0.159805875426247	0.3194036255838443	S	Q8WWI1	LMO7	S889	LMO7_S889	9
This study (HEK293F TR)	9min	This study (HEK293F TR) 9min	Q8WWI1_S893	0.5781140821493018	14.821797088701633	1.494279510354362	0.159805875426247	0.3194036255838443	S	Q8WWI1	LMO7	S893	LMO7_S893	9
This study (HEK293F TR)	9min	This study (HEK293F TR) 9min	Q8WWI1_T890	0.5781140821493018	14.821797088701633	1.494279510354362	0.159805875426247	0.3194036255838443	T	Q8WWI1	LMO7	T890	LMO7_T890	9
This study (HEK293F TR)	9min	This study (HEK293F TR) 9min	Q9NVM1_T158	-0.1881072060184703	14.052165566907036	-1.494271022640356	0.1598080646448629	0.3194036255838443	T	Q9NVM1	EVA1B	T158	EVA1B_T158	9
This study (HEK293F TR)	9min	This study (HEK293F TR) 9min	P02545_S612	0.2420403765639349	12.753596920040088	1.4942461007148216	0.1598144928529346	0.3194036255838443	S	P02545	LMNA	S612	LMNA_S612	9
This study (HEK293F TR)	9min	This study (HEK293F TR) 9min	P20700_S401	0.2247540135466863	14.989765807069272	1.4942437757277105	0.1598150925569894	0.3194036255838443	S	P20700	LMNB1	S401	LMNB1_S401	9
This study (HEK293F TR)	9min	This study (HEK293F TR) 9min	Q9UQ35_S435	0.3060988288856308	17.79854247422385	1.4941375097043492	0.1598425047109055	0.3194454722539576	S	Q9UQ35	SRRM2	S435	SRRM2_S435	9
This study (HEK293F TR)	9min	This study (HEK293F TR) 9min	Q9BZE9_S274	0.2771214359618774	18.502168956914154	1.493920905144244	0.1598983919109064	0.3195442206496235	S	Q9BZE9	ASPSCR1	S274	ASPSCR1_S274	9
This study (HEK293F TR)	9min	This study (HEK293F TR) 9min	Q6UB99_S505	0.2043810787517159	13.53389154529772	1.4938126034055863	0.1599263415886499	0.319578999418003	S	Q6UB99	ANKRD11	S505	ANKRD11_S505	9
This study (HEK293F TR)	9min	This study (HEK293F TR) 9min	Q14157_S607	0.2002043531029826	20.222323798479565	1.4938032780179262	0.1599287484066381	0.319578999418003	S	Q14157	UBAP2L	S607	UBAP2L_S607	9
This study (HEK293F TR)	9min	This study (HEK293F TR) 9min	Q16760_S582	0.184757598698809	13.709096617589838	1.4936758400259098	0.159961642350105	0.3196228135024215	S	Q16760	DGKD	S582	DGKD_S582	9
This study (HEK293F TR)	9min	This study (HEK293F TR) 9min	Q9UQ35_S778	0.5302753190520448	19.09376597701942	1.4936681413969175	0.159963629682879	0.3196228135024215	S	Q9UQ35	SRRM2	S778	SRRM2_S778	9
This study (HEK293F TR)	9min	This study (HEK293F TR) 9min	Q12888_S294	-0.2854772498343791	17.796345546006624	-1.493483473670188	0.1600113062969675	0.3197051298433458	S	Q12888	TP53BP1	S294	TP53BP1_S294	9
This study (HEK293F TR)	9min	This study (HEK293F TR) 9min	Q9H6K5_S1115	0.1466142108549277	16.51010119795966	1.493286019497054	0.1600622973909505	0.3197940616334646	S	Q9H6K5	PRR36	S1115	PRR36_S1115	9
This study (HEK293F TR)	9min	This study (HEK293F TR) 9min	Q9Y520_S976	0.4674788685712343	18.317374120650623	1.493235374817434	0.1600753782298853	0.3198072470644276	S	Q9Y520	PRRC2C	S976	PRRC2C_S976	9
This study (HEK293F TR)	9min	This study (HEK293F TR) 9min	Q9H9J4_S1244	-0.2131752721646442	16.32999836609589	-1.49316007097508	0.160094829875501	0.319833158854482	S	Q9H9J4	USP42	S1244	USP42_S1244	9
This study (HEK293F TR)	9min	This study (HEK293F TR) 9min	Q6P0N0_S776	-0.2144446426773747	17.78089735077517	-1.493018789310553	0.1601313295842918	0.3198931253310814	S	Q6P0N0	MIS18BP1	S776	MIS18BP1_S776	9
This study (HEK293F TR)	9min	This study (HEK293F TR) 9min	Q15648_S1167	0.2229049606679716	16.405975594628682	1.4929109070568818	0.1601592054055568	0.3199358597759763	S	Q15648	MED1	S1167	MED1_S1167	9
This study (HEK293F TR)	9min	This study (HEK293F TR) 9min	Q9NWV8_S47	0.1428773887298504	19.135709352461184	1.4928701080792623	0.160169748573748	0.3199439682565966	S	Q9NWV8	BABAM1	S47	BABAM1_S47	9
This study (HEK293F TR)	9min	This study (HEK293F TR) 9min	Q96JM3_S445	-0.1870173942210797	16.40449545670458	-1.4926199447103758	0.1602344080307821	0.3200601706457872	S	Q96JM3	CHAMP1	S445	CHAMP1_S445	9
This study (HEK293F TR)	9min	This study (HEK293F TR) 9min	Q9BQ52_S208	-0.1849173038314973	23.44801563719705	-1.4925340468710464	0.160256615059436	0.3200852733147447	S	Q9BQ52	ELAC2	S208	ELAC2_S208	9
This study (HEK293F TR)	9min	This study (HEK293F TR) 9min	Q9BQG0_S1290	-0.2329205545782606	16.401189827227526	-1.492492640245577	0.1602673207795253	0.3200852733147447	S	Q9BQG0	MYBBP1A	S1290	MYBBP1A_S1290	9
This study (HEK293F TR)	9min	This study (HEK293F TR) 9min	Q9BQG0_S1293	-0.2329205545782606	16.401189827227526	-1.492492640245577	0.1602673207795253	0.3200852733147447	S	Q9BQG0	MYBBP1A	S1293	MYBBP1A_S1293	9
This study (HEK293F TR)	9min	This study (HEK293F TR) 9min	Q4KMP7_S667	0.4132577109544773	14.52074829125712	1.4924709727714698	0.1602729231661512	0.3200852733147447	S	Q4KMP7	TBC1D10B	S667	TBC1D10B_S667	9
This study (HEK293F TR)	9min	This study (HEK293F TR) 9min	O15417_S991	0.2995057230999158	18.834942574812743	1.492384621897831	0.1602952518758003	0.3201039545634228	S	O15417	TNRC18	S991	TNRC18_S991	9
This study (HEK293F TR)	9min	This study (HEK293F TR) 9min	O15417_S995	0.2995057230999158	18.834942574812743	1.492384621897831	0.1602952518758003	0.3201039545634228	S	O15417	TNRC18	S995	TNRC18_S995	9
This study (HEK293F TR)	9min	This study (HEK293F TR) 9min	P11388_S1365	0.2808110155663854	19.121897659329075	1.492181112671131	0.1603478859671516	0.3201961043009778	S	P11388	TOP2A	S1365	TOP2A_S1365	9
This study (HEK293F TR)	9min	This study (HEK293F TR) 9min	Q9UHJ3_S775	-0.1285817632169532	19.2221832131924	-1.4920174606878822	0.1603902223154167	0.3202676840156047	S	Q9UHJ3	SFMBT1	S775	SFMBT1_S775	9
This study (HEK293F TR)	9min	This study (HEK293F TR) 9min	O75145_S668	-0.1551819655528028	17.589465234116588	-1.4918722237689062	0.1604278026743934	0.3203297615475313	S	O75145	PPFIA3	S668	PPFIA3_S668	9
This study (HEK293F TR)	9min	This study (HEK293F TR) 9min	Q8NBA8_S18	0.2757598450012821	16.650043156116098	1.491754105164108	0.1604583716190918	0.320361237689137	S	Q8NBA8	DTWD2	S18	DTWD2_S18	9
This study (HEK293F TR)	9min	This study (HEK293F TR) 9min	Q9UPS8_S15	0.2443751522604547	16.03198892455447	1.491754096901946	0.1604583737575015	0.320361237689137	S	Q9UPS8	ANKRD26	S15	ANKRD26_S15	9
This study (HEK293F TR)	9min	This study (HEK293F TR) 9min	P04183_S13	-0.2099684564480206	14.018938348160766	-1.4917360519992988	0.1604630441904023	0.320361237689137	S	P04183	TK1	S13	TK1_S13	9
This study (HEK293F TR)	9min	This study (HEK293F TR) 9min	Q9H6K5_S1128	0.2139886630869387	14.570407891295137	1.4915179150517022	0.1605195121360437	0.3204543697734975	S	Q9H6K5	PRR36	S1128	PRR36_S1128	9
This study (HEK293F TR)	9min	This study (HEK293F TR) 9min	Q9NWH9_S510	-0.173496247826268	19.003377628686675	-1.4915056748745217	0.1605226811845963	0.3204543697734975	S	Q9NWH9	SLTM	S510	SLTM_S510	9
This study (HEK293F TR)	9min	This study (HEK293F TR) 9min	Q8IWX8_Y805	0.3033332184977535	15.427438747084906	1.4914792803523014	0.1605295150507676	0.3204550473804527	Y	Q8IWX8	CHERP	Y805	CHERP_Y805	9
This study (HEK293F TR)	9min	This study (HEK293F TR) 9min	O95671_T249	0.1623662867844153	15.235674995812914	1.4912403312328557	0.1605913931429686	0.3205496134654774	T	O95671	ASMTL	T249	ASMTL_T249	9
This study (HEK293F TR)	9min	This study (HEK293F TR) 9min	O95819_S5	0.1646301733997042	18.24726667708747	1.4912116388679844	0.1605988246572547	0.3205496134654774	S	O95819	MAP4K4	S5	MAP4K4_S5	9
This study (HEK293F TR)	9min	This study (HEK293F TR) 9min	O95819_S9	0.1646301733997042	18.24726667708747	1.4912116388679844	0.1605988246572547	0.3205496134654774	S	O95819	MAP4K4	S9	MAP4K4_S9	9
This study (HEK293F TR)	9min	This study (HEK293F TR) 9min	Q9H9J4_S1166	-0.1385414798156006	20.285318858574065	-1.4911960105135516	0.1606028726282052	0.3205496134654774	S	Q9H9J4	USP42	S1166	USP42_S1166	9
This study (HEK293F TR)	9min	This study (HEK293F TR) 9min	Q9UQ35_S901	0.5853043608184407	16.830171047404647	1.491070120099577	0.1606354832310615	0.3206017331662933	S	Q9UQ35	SRRM2	S901	SRRM2_S901	9
This study (HEK293F TR)	9min	This study (HEK293F TR) 9min	Q14160_S688	-0.3005199942745271	19.283793436609592	-1.4908113068997304	0.1607025437386974	0.3207226021557413	S	Q14160	SCRIB	S688	SCRIB_S688	9
This study (HEK293F TR)	9min	This study (HEK293F TR) 9min	O14523_S674	0.3005445877639197	17.54326951641427	1.4907245233241386	0.1607250353504248	0.3207545164528216	S	O14523	C2CD2L	S674	C2CD2L_S674	9
This study (HEK293F TR)	9min	This study (HEK293F TR) 9min	Q659C4_S862	0.4899238942366146	12.141266596293404	1.4906400274568707	0.1607469366237067	0.3207852500939723	S	Q659C4	LARP1B	S862	LARP1B_S862	9
This study (HEK293F TR)	9min	This study (HEK293F TR) 9min	Q04637_S1077	0.2221510605085299	17.39544124907177	1.490576380914863	0.1607634354365378	0.3208052005801384	S	Q04637	EIF4G1	S1077	EIF4G1_S1077	9
This study (HEK293F TR)	9min	This study (HEK293F TR) 9min	Q5T200_S1208	-0.1936410347069532	19.02569250823424	-1.4905448253534836	0.1607716159781898	0.3208085509225097	S	Q5T200	ZC3H13	S1208	ZC3H13_S1208	9
This study (HEK293F TR)	9min	This study (HEK293F TR) 9min	P06748_S260	-0.3583733781986158	15.192742817828147	-1.49042160887721	0.1608035623018188	0.3208593220372294	S	P06748	NPM1	S260	NPM1_S260	9
This study (HEK293F TR)	9min	This study (HEK293F TR) 9min	Q92613_S566	0.1427294692521954	16.90503863599721	1.4903303047822098	0.1608272381773064	0.3208603657686306	S	Q92613	JADE3	S566	JADE3_S566	9
This study (HEK293F TR)	9min	This study (HEK293F TR) 9min	O14686_S2281	0.3386340492609854	14.331329767129292	1.4903269705574411	0.1608281028241503	0.3208603657686306	S	O14686	KMT2D	S2281	KMT2D_S2281	9
This study (HEK293F TR)	9min	This study (HEK293F TR) 9min	Q6IQ23_S144	-0.2000328500569974	15.454331636613668	-1.490302115017122	0.160834548603942	0.3208603657686306	S	Q6IQ23	PLEKHA7	S144	PLEKHA7_S144	9
This study (HEK293F TR)	9min	This study (HEK293F TR) 9min	Q6IQ23_S145	-0.2000328500569974	15.454331636613668	-1.490302115017122	0.160834548603942	0.3208603657686306	S	Q6IQ23	PLEKHA7	S145	PLEKHA7_S145	9
This study (HEK293F TR)	9min	This study (HEK293F TR) 9min	Q14676_T1511	-0.1511521277020229	15.183077307642217	-1.4902942100422083	0.1608365986446164	0.3208603657686306	T	Q14676	MDC1	T1511	MDC1_T1511	9
This study (HEK293F TR)	9min	This study (HEK293F TR) 9min	Q14498_S136	-0.1535532816689127	21.15347238694465	-1.49023170544543	0.1608528090860796	0.3208797315033122	S	Q14498	RBM39	S136	RBM39_S136	9
This study (HEK293F TR)	9min	This study (HEK293F TR) 9min	Q13427_S386	0.2315510034029877	16.432282707937954	1.4901785902396194	0.1608665854966175	0.3208942403039941	S	Q13427	PPIG	S386	PPIG_S386	9
This study (HEK293F TR)	9min	This study (HEK293F TR) 9min	Q99963_S264	0.1731021245852204	20.428900406218904	1.490070948594715	0.1608945074151039	0.3209369640370081	S	Q99963	SH3GL3	S264	SH3GL3_S264	9
This study (HEK293F TR)	9min	This study (HEK293F TR) 9min	P0CG40_S55	0.2808364884867949	13.65649667341334	1.490017995575614	0.1609082447765964	0.3209513914629961	S	P0CG40	SP9	S55	SP9_S55	9
This study (HEK293F TR)	9min	This study (HEK293F TR) 9min	Q9HCD6_S1579	0.1562223506725395	19.05133771623507	1.4899082763811993	0.1609367118942985	0.3209951968551829	S	Q9HCD6	TANC2	S1579	TANC2_S1579	9
This study (HEK293F TR)	9min	This study (HEK293F TR) 9min	Q9UQ35_S222	0.6041758284050758	16.918047923109153	1.4898038369797564	0.1609638131133874	0.3210309796167209	S	Q9UQ35	SRRM2	S222	SRRM2_S222	9
This study (HEK293F TR)	9min	This study (HEK293F TR) 9min	Q15139_S421	0.176746260960293	18.04492389947422	1.4897746797693974	0.1609713798754046	0.3210309796167209	S	Q15139	PRKD1	S421	PRKD1_S421	9
This study (HEK293F TR)	9min	This study (HEK293F TR) 9min	O14545_T323	-0.1641171341226339	17.658426973319163	-1.489763926662372	0.1609741705546259	0.3210309796167209	T	O14545	TRAFD1	T323	TRAFD1_T323	9
This study (HEK293F TR)	9min	This study (HEK293F TR) 9min	P54259_T653	-0.1622363013421583	19.566259104125088	-1.4897153838589647	0.1609867690419411	0.3210431291612375	T	P54259	ATN1	T653	ATN1_T653	9
This study (HEK293F TR)	9min	This study (HEK293F TR) 9min	Q9ULU4_T37	-0.1886470569424965	17.093694804255883	-1.4896446797828795	0.161005120619024	0.3210667501901271	T	Q9ULU4	ZMYND8	T37	ZMYND8_T37	9
This study (HEK293F TR)	9min	This study (HEK293F TR) 9min	Q6P4R8_S1022	-0.1291266473600743	14.409069090977862	-1.489596452986978	0.1610176391291898	0.321073685716456	S	Q6P4R8	NFRKB	S1022	NFRKB_S1022	9
This study (HEK293F TR)	9min	This study (HEK293F TR) 9min	P50991_T71	0.3775911656522748	13.495876246237016	1.4895560804478207	0.1610281194987159	0.321073685716456	T	P50991	CCT4	T71	CCT4_T71	9
This study (HEK293F TR)	9min	This study (HEK293F TR) 9min	P50991_T76	0.3775911656522748	13.495876246237016	1.4895560804478207	0.1610281194987159	0.321073685716456	T	P50991	CCT4	T76	CCT4_T76	9
This study (HEK293F TR)	9min	This study (HEK293F TR) 9min	Q6IE81_S810	-0.1923995862802243	13.296997551675108	-1.489398389217459	0.1610690603484085	0.3211293646115609	S	Q6IE81	JADE1	S810	JADE1_S810	9
This study (HEK293F TR)	9min	This study (HEK293F TR) 9min	Q6IE81_S812	-0.1923995862802243	13.296997551675108	-1.489398389217459	0.1610690603484085	0.3211293646115609	S	Q6IE81	JADE1	S812	JADE1_S812	9
This study (HEK293F TR)	9min	This study (HEK293F TR) 9min	Q9Y385_S268	0.1600970170183888	14.628927462440789	1.489350422924098	0.1610815154277362	0.3211412208384156	S	Q9Y385	UBE2J1	S268	UBE2J1_S268	9
This study (HEK293F TR)	9min	This study (HEK293F TR) 9min	Q9ULI0_T1322	0.2438775417310825	15.111079761976722	1.4890951387866045	0.1611478170499603	0.3212464066507585	T	Q9ULI0	ATAD2B	T1322	ATAD2B_T1322	9
This study (HEK293F TR)	9min	This study (HEK293F TR) 9min	P46013_T2871	0.3646311208945256	17.70921503345115	1.4890766825782835	0.1611526113369643	0.3212464066507585	T	P46013	MKI67	T2871	MKI67_T2871	9
This study (HEK293F TR)	9min	This study (HEK293F TR) 9min	Q7Z4V5_T607	-0.5173936556661758	16.919902641194994	-1.489072079404129	0.1611538071018427	0.3212464066507585	T	Q7Z4V5	HDGFL2	T607	HDGFL2_T607	9
This study (HEK293F TR)	9min	This study (HEK293F TR) 9min	Q9UKJ3_S494	0.3003872971791743	17.95680017414148	1.489017227627982	0.1611680565065881	0.3212618329241569	S	Q9UKJ3	GPATCH8	S494	GPATCH8_S494	9
This study (HEK293F TR)	9min	This study (HEK293F TR) 9min	O75925_S485	0.2541675554157052	17.328608287672605	1.4888472715760943	0.1612122145030272	0.3213368733679204	S	O75925	PIAS1	S485	PIAS1_S485	9
This study (HEK293F TR)	9min	This study (HEK293F TR) 9min	Q9UGI0_T113	-0.332913771477159	12.727926361983268	-1.4887469692336002	0.1612382798781789	0.3213758460182979	T	Q9UGI0	ZRANB1	T113	ZRANB1_T113	9
This study (HEK293F TR)	9min	This study (HEK293F TR) 9min	Q9BUG6_S340	0.2314946619200846	17.297599555531672	1.4886378927902606	0.1612666294162018	0.3214193680689764	S	Q9BUG6	ZSCAN5A	S340	ZSCAN5A_S340	9
This study (HEK293F TR)	9min	This study (HEK293F TR) 9min	Q13480_S650	0.211691794627006	16.33717790257469	1.4886088610772823	0.1612741756220511	0.3214214253057141	S	Q13480	GAB1	S650	GAB1_S650	9
This study (HEK293F TR)	9min	This study (HEK293F TR) 9min	Q9HCK8_S2110	-0.27379346074202	15.601624746865618	-1.488497670173747	0.1613030802138678	0.3214530649027818	S	Q9HCK8	CHD8	S2110	CHD8_S2110	9
This study (HEK293F TR)	9min	This study (HEK293F TR) 9min	Q9HCK8_S2112	-0.27379346074202	15.601624746865618	-1.488497670173747	0.1613030802138678	0.3214530649027818	S	Q9HCK8	CHD8	S2112	CHD8_S2112	9
This study (HEK293F TR)	9min	This study (HEK293F TR) 9min	Q16659_S386	0.1349696537601161	19.20972158631504	1.488441795011631	0.1613176068792616	0.321460858260085	S	Q16659	MAPK6	S386	MAPK6_S386	9
This study (HEK293F TR)	9min	This study (HEK293F TR) 9min	Q5TGY3_S1064	-0.1717486082822912	15.41810531415597	-1.4884074548359474	0.1613265353362074	0.321460858260085	S	Q5TGY3	AHDC1	S1064	AHDC1_S1064	9
This study (HEK293F TR)	9min	This study (HEK293F TR) 9min	Q5TGY3_T1062	-0.1717486082822912	15.41810531415597	-1.4884074548359474	0.1613265353362074	0.321460858260085	T	Q5TGY3	AHDC1	T1062	AHDC1_T1062	9
This study (HEK293F TR)	9min	This study (HEK293F TR) 9min	Q14153_S268	-0.159310291377853	18.12102749478217	-1.4883785664745783	0.1613340466439966	0.3214628437875435	S	Q14153	FAM53B	S268	FAM53B_S268	9
This study (HEK293F TR)	9min	This study (HEK293F TR) 9min	Q5U5Q3_T541	-0.1100225442245523	18.669312333081447	-1.4883513290198485	0.1613411289684532	0.3214639744272315	T	Q5U5Q3	MEX3C	T541	MEX3C_T541	9
This study (HEK293F TR)	9min	This study (HEK293F TR) 9min	Q6VMQ6_S486	-0.2164852334305216	17.480903825156876	-1.4882832616523345	0.1613588291010411	0.321482802755937	S	Q6VMQ6	ATF7IP	S486	ATF7IP_S486	9
This study (HEK293F TR)	9min	This study (HEK293F TR) 9min	P55209_T31	-0.3824471738139028	13.505174373917168	-1.4882544617762343	0.1613663186715606	0.321482802755937	T	P55209	NAP1L1	T31	NAP1L1_T31	9
This study (HEK293F TR)	9min	This study (HEK293F TR) 9min	Q9H7P9_T466	0.1680520905177758	17.186387563022066	1.488214921438483	0.1613766018397354	0.321482802755937	T	Q9H7P9	PLEKHG2	T466	PLEKHG2_T466	9
This study (HEK293F TR)	9min	This study (HEK293F TR) 9min	P78314_S444	-0.4162253768525428	12.757701412849716	-1.4882009685041466	0.1613802306810665	0.321482802755937	S	P78314	SH3BP2	S444	SH3BP2_S444	9
This study (HEK293F TR)	9min	This study (HEK293F TR) 9min	Q96JB2_S516	-0.1282041713490862	16.32784929921571	-1.4881632576904382	0.1613900387532833	0.321482802755937	S	Q96JB2	COG3	S516	COG3_S516	9
This study (HEK293F TR)	9min	This study (HEK293F TR) 9min	P28290_T100	0.2674679695171793	15.212466729618288	1.4881536072336694	0.161392548787646	0.321482802755937	T	P28290	ITPRID2	T100	ITPRID2_T100	9
This study (HEK293F TR)	9min	This study (HEK293F TR) 9min	Q8N4C6_S1540	-0.2537478215646231	13.922895015650232	-1.4881396245251044	0.1613961856771998	0.321482802755937	S	Q8N4C6	NIN	S1540	NIN_S1540	9
This study (HEK293F TR)	9min	This study (HEK293F TR) 9min	Q9Y2K6_S112	0.2026815778222364	16.07000842936708	1.4879936408452563	0.1614341600451832	0.3215454631699622	S	Q9Y2K6	USP20	S112	USP20_S112	9
This study (HEK293F TR)	9min	This study (HEK293F TR) 9min	Q69YH5_S126	-0.1536066681957244	17.91560963484596	-1.4878607122494392	0.1614687450130605	0.3215658928816375	S	Q69YH5	CDCA2	S126	CDCA2_S126	9
This study (HEK293F TR)	9min	This study (HEK293F TR) 9min	P40425_S330	-0.2702136934688397	16.36425451807535	-1.4878574075259494	0.1614696049062015	0.3215658928816375	S	P40425	PBX2	S330	PBX2_S330	9
This study (HEK293F TR)	9min	This study (HEK293F TR) 9min	Q9NYD6_S230	0.13360835613625	18.264989240146377	1.4878358896630703	0.1614752039756421	0.3215658928816375	S	Q9NYD6	HOXC10	S230	HOXC10_S230	9
This study (HEK293F TR)	9min	This study (HEK293F TR) 9min	P22061_S5	-0.2679256849771896	15.489618311055212	-1.487805513872773	0.1614831082078796	0.3215658928816375	S	P22061	PCMT1	S5	PCMT1_S5	9
This study (HEK293F TR)	9min	This study (HEK293F TR) 9min	O95295_S133	0.1898062449041511	20.33180906037473	1.4878045454724296	0.1614833602054392	0.3215658928816375	S	O95295	SNAPIN	S133	SNAPIN_S133	9
This study (HEK293F TR)	9min	This study (HEK293F TR) 9min	Q96HP0_S894	0.147461893460516	16.365962084653024	1.4878039366676008	0.1614835186290678	0.3215658928816375	S	Q96HP0	DOCK6	S894	DOCK6_S894	9
This study (HEK293F TR)	9min	This study (HEK293F TR) 9min	P49768_S367	-0.1505177819976104	18.19272907696244	-1.4877675759895324	0.1614929806695963	0.321571757271182	S	P49768	PSEN1	S367	PSEN1_S367	9
This study (HEK293F TR)	9min	This study (HEK293F TR) 9min	Q9Y4F1_S878	-0.1949184136541397	15.012093332867	-1.487672207427903	0.1615178004036196	0.3216082008520965	S	Q9Y4F1	FARP1	S878	FARP1_S878	9
This study (HEK293F TR)	9min	This study (HEK293F TR) 9min	Q86SQ0_S330	0.1355485514805359	17.206330912114097	1.4876321125671443	0.161528236083923	0.3216160016580184	S	Q86SQ0	PHLDB2	S330	PHLDB2_S330	9
This study (HEK293F TR)	9min	This study (HEK293F TR) 9min	Q9C026_T41	0.1240342882087723	17.97975753576622	1.4875640432998185	0.1615459541045593	0.3216353556819126	T	Q9C026	TRIM9	T41	TRIM9_T41	9
This study (HEK293F TR)	9min	This study (HEK293F TR) 9min	Q13131_T526	-0.2004677551948788	15.874892810463209	-1.4874977713413424	0.1615632058786793	0.3216353556819126	T	Q13131	PRKAA1	T526	PRKAA1_T526	9
This study (HEK293F TR)	9min	This study (HEK293F TR) 9min	Q86YP4_S261	0.6135232744726942	10.830361986424132	1.4874946061592835	0.1615640298711445	0.3216353556819126	S	Q86YP4	GATAD2A	S261	GATAD2A_S261	9
This study (HEK293F TR)	9min	This study (HEK293F TR) 9min	Q86YP4_S262	0.6135232744726942	10.830361986424132	1.4874946061592835	0.1615640298711445	0.3216353556819126	S	Q86YP4	GATAD2A	S262	GATAD2A_S262	9
This study (HEK293F TR)	9min	This study (HEK293F TR) 9min	O60293_S1304	-0.1253601503943997	21.29043643789173	-1.487454453549073	0.1615744831171408	0.3216431887864235	S	O60293	ZFC3H1	S1304	ZFC3H1_S1304	9
This study (HEK293F TR)	9min	This study (HEK293F TR) 9min	Q68D10_S373	-0.2355456122914407	14.25304478508014	-1.4874103483408012	0.1615859660346666	0.3216530709233723	S	Q68D10	SPTY2D1	S373	SPTY2D1_S373	9
This study (HEK293F TR)	9min	This study (HEK293F TR) 9min	Q9Y5P4_S212	-0.3088711740982397	16.576203302537373	-1.4873800648036788	0.16159385084084	0.3216557901504526	S	Q9Y5P4	CERT1	S212	CERT1_S212	9
This study (HEK293F TR)	9min	This study (HEK293F TR) 9min	O95757_S804	0.337074883509155	15.827550833820808	1.4873210622710409	0.1616092140359618	0.3216733944403575	S	O95757	HSPA4L	S804	HSPA4L_S804	9
This study (HEK293F TR)	9min	This study (HEK293F TR) 9min	O00311_S255	0.5686150396455254	18.918942547002167	1.48709579640593	0.1616678805864166	0.3217771865505852	S	O00311	CDC7	S255	CDC7_S255	9
This study (HEK293F TR)	9min	This study (HEK293F TR) 9min	Q86VX9_S108	0.1401406778619431	16.436068249163593	1.4870484378846045	0.161680216579378	0.321783896929476	S	Q86VX9	MON1A	S108	MON1A_S108	9
This study (HEK293F TR)	9min	This study (HEK293F TR) 9min	Q8NFH8_S550	-0.1612589136268489	17.2007718706135	-1.4870327821916525	0.1616842947646575	0.321783896929476	S	Q8NFH8	REPS2	S550	REPS2_S550	9
This study (HEK293F TR)	9min	This study (HEK293F TR) 9min	Q8NHM5_S795	0.1979787397736583	15.94801347291491	1.487000215191134	0.1616927784922025	0.3217878022562212	S	Q8NHM5	KDM2B	S795	KDM2B_S795	9
This study (HEK293F TR)	9min	This study (HEK293F TR) 9min	Q12923_S1454	-0.2389501644890259	14.650633703720928	-1.4868507629324834	0.1617317157521894	0.3218523109643187	S	Q12923	PTPN13	S1454	PTPN13_S1454	9
This study (HEK293F TR)	9min	This study (HEK293F TR) 9min	Q99460_T282	-0.1815155036368967	14.954441107006453	-1.486723307988241	0.1617649282596129	0.3218924408240545	T	Q99460	PSMD1	T282	PSMD1_T282	9
This study (HEK293F TR)	9min	This study (HEK293F TR) 9min	Q99460_T286	-0.1815155036368967	14.954441107006453	-1.486723307988241	0.1617649282596129	0.3218924408240545	T	Q99460	PSMD1	T286	PSMD1_T286	9
This study (HEK293F TR)	9min	This study (HEK293F TR) 9min	Q04323_S200	0.1842000380425048	19.896830098140747	1.4866460073095564	0.1617850742660536	0.3219195467178759	S	Q04323	UBXN1	S200	UBXN1_S200	9
This study (HEK293F TR)	9min	This study (HEK293F TR) 9min	Q1KMD3_S188	-0.1762326524449236	21.67551156493619	-1.4866087234398726	0.1617947919014752	0.3219259009151375	S	Q1KMD3	HNRNPUL2	S188	HNRNPUL2_S188	9
This study (HEK293F TR)	9min	This study (HEK293F TR) 9min	Q9C0D5_S1830	-0.3709942438356357	16.461827118369058	-1.4863786324708623	0.1618547735546382	0.3220062953734134	S	Q9C0D5	TANC1	S1830	TANC1_S1830	9
This study (HEK293F TR)	9min	This study (HEK293F TR) 9min	Q9Y5B6_S557	-0.2118284928058678	17.880183277438114	-1.4863786288684848	0.1618547744938775	0.3220062953734134	S	Q9Y5B6	PAXBP1	S557	PAXBP1_S557	9
This study (HEK293F TR)	9min	This study (HEK293F TR) 9min	Q9Y5B6_S558	-0.2118284928058678	17.880183277438114	-1.4863786288684848	0.1618547744938775	0.3220062953734134	S	Q9Y5B6	PAXBP1	S558	PAXBP1_S558	9
This study (HEK293F TR)	9min	This study (HEK293F TR) 9min	O60296_S784	-0.1981630970952661	15.73817994008239	-1.486295695638745	0.1618763987012136	0.3220320718914943	S	O60296	TRAK2	S784	TRAK2_S784	9
This study (HEK293F TR)	9min	This study (HEK293F TR) 9min	Q8IXT5_S561	-0.1879301422338173	18.96004828797944	-1.4862788793372488	0.1618807837220401	0.3220320718914943	S	Q8IXT5	RBM12B	S561	RBM12B_S561	9
This study (HEK293F TR)	9min	This study (HEK293F TR) 9min	P35659_S287	0.4290746980294635	19.91710549243303	1.4861091496287926	0.1619250480949407	0.322103803440507	S	P35659	DEK	S287	DEK_S287	9
This study (HEK293F TR)	9min	This study (HEK293F TR) 9min	Q8IVF2_S710	-0.4711856968070513	12.856159506645875	-1.4860655291796263	0.1619364256723072	0.322103803440507	S	Q8IVF2	AHNAK2	S710	AHNAK2_S710	9
This study (HEK293F TR)	9min	This study (HEK293F TR) 9min	Q8IVF2_S713	-0.4711856968070513	12.856159506645875	-1.4860655291796263	0.1619364256723072	0.322103803440507	S	Q8IVF2	AHNAK2	S713	AHNAK2_S713	9
This study (HEK293F TR)	9min	This study (HEK293F TR) 9min	O00116_T82	-0.3533202298965925	13.469280489143408	-1.4859390312022875	0.1619694241304789	0.3221435750044772	T	O00116	AGPS	T82	AGPS_T82	9
This study (HEK293F TR)	9min	This study (HEK293F TR) 9min	Q6UB99_S411	-0.2022500225311674	16.34345307973292	-1.4859388247658452	0.1619694779864636	0.3221435750044772	S	Q6UB99	ANKRD11	S411	ANKRD11_S411	9
This study (HEK293F TR)	9min	This study (HEK293F TR) 9min	Q03164_S1679	-0.1734144066796492	15.673002443937415	-1.4859096740580098	0.1619770830948395	0.3221457158866856	S	Q03164	KMT2A	S1679	KMT2A_S1679	9
This study (HEK293F TR)	9min	This study (HEK293F TR) 9min	Q12873_S597	0.2810390709739678	15.25218721351226	1.4858468834836291	0.1619934655126154	0.3221653125141663	S	Q12873	CHD3	S597	CHD3_S597	9
This study (HEK293F TR)	9min	This study (HEK293F TR) 9min	P52272_S22	0.5095598094674418	13.875364460434948	1.4856913572702282	0.1620340492291422	0.3222020870156071	S	P52272	HNRNPM	S22	HNRNPM_S22	9
This study (HEK293F TR)	9min	This study (HEK293F TR) 9min	P52272_S29	0.5095598094674418	13.875364460434948	1.4856913572702282	0.1620340492291422	0.3222020870156071	S	P52272	HNRNPM	S29	HNRNPM_S29	9
This study (HEK293F TR)	9min	This study (HEK293F TR) 9min	Q9UGJ0_S131	-0.1330931577940042	18.09913427355584	-1.485675927144113	0.162038076105877	0.3222020870156071	S	Q9UGJ0	PRKAG2	S131	PRKAG2_S131	9
This study (HEK293F TR)	9min	This study (HEK293F TR) 9min	Q9UGJ0_S135	-0.1330931577940042	18.09913427355584	-1.485675927144113	0.162038076105877	0.3222020870156071	S	Q9UGJ0	PRKAG2	S135	PRKAG2_S135	9
This study (HEK293F TR)	9min	This study (HEK293F TR) 9min	O14497_S1195	0.4809932709940643	12.960270916007728	1.4853339071440144	0.1621273565306629	0.3223666244879313	S	O14497	ARID1A	S1195	ARID1A_S1195	9
This study (HEK293F TR)	9min	This study (HEK293F TR) 9min	Q9C0H2_S496	0.22960599212972	18.007554350349476	1.4851108815487355	0.1621855972604461	0.3224603679142443	S	Q9C0H2	TTYH3	S496	TTYH3_S496	9
This study (HEK293F TR)	9min	This study (HEK293F TR) 9min	O60271_S238	-0.1519553508433659	15.958123098341652	-1.4851033171733383	0.1621875729261641	0.3224603679142443	S	O60271	SPAG9	S238	SPAG9_S238	9
This study (HEK293F TR)	9min	This study (HEK293F TR) 9min	Q4KMP7_T152	-0.4724907234910418	18.42553020402952	-1.4850593836241592	0.1621990479059914	0.3224701890013834	T	Q4KMP7	TBC1D10B	T152	TBC1D10B_T152	9
This study (HEK293F TR)	9min	This study (HEK293F TR) 9min	Q9UGY1_T141	0.2034944839988437	12.871560062359013	1.4850072057117107	0.1622126771197741	0.322484291987148	T	Q9UGY1	NOL12	T141	NOL12_T141	9
This study (HEK293F TR)	9min	This study (HEK293F TR) 9min	Q12948_S320	0.1800442945625207	17.289826921705536	1.4847458409637926	0.162280961907665	0.3226070465899809	S	Q12948	FOXC1	S320	FOXC1_S320	9
This study (HEK293F TR)	9min	This study (HEK293F TR) 9min	Q92499_S86	-0.1726848654187343	16.203683995233572	-1.484567682087867	0.1623275220779549	0.3226866055069105	S	Q92499	DDX1	S86	DDX1_S86	9
This study (HEK293F TR)	9min	This study (HEK293F TR) 9min	Q7RTN6_S335	0.1800588111284824	16.199085399892915	1.4844822364295047	0.1623498565218216	0.3227038366173069	S	Q7RTN6	STRADA	S335	STRADA_S335	9
This study (HEK293F TR)	9min	This study (HEK293F TR) 9min	Q7RTN6_S339	0.1800588111284824	16.199085399892915	1.4844822364295047	0.1623498565218216	0.3227038366173069	S	Q7RTN6	STRADA	S339	STRADA_S339	9
This study (HEK293F TR)	9min	This study (HEK293F TR) 9min	P10071_S849	-0.1234345090263211	18.04124328979168	-1.4844594608134407	0.162355810226874	0.3227038366173069	S	P10071	GLI3	S849	GLI3_S849	9
This study (HEK293F TR)	9min	This study (HEK293F TR) 9min	Q8TC05_S123	-0.1539111640900614	16.098531312841736	-1.4843738417165475	0.1623781933104451	0.3227223261979818	S	Q8TC05	MDM1	S123	MDM1_S123	9
This study (HEK293F TR)	9min	This study (HEK293F TR) 9min	Q8TC05_S126	-0.1539111640900614	16.098531312841736	-1.4843738417165475	0.1623781933104451	0.3227223261979818	S	Q8TC05	MDM1	S126	MDM1_S126	9
This study (HEK293F TR)	9min	This study (HEK293F TR) 9min	Q9UJM3_S326	0.1228797567214385	18.769078135459083	1.4842946845439584	0.1623988894015822	0.3227263699030445	S	Q9UJM3	ERRFI1	S326	ERRFI1_S326	9
This study (HEK293F TR)	9min	This study (HEK293F TR) 9min	Q99742_S484	0.1820860753307887	14.566744372474105	1.4842814129972048	0.1624023595412784	0.3227263699030445	S	Q99742	NPAS1	S484	NPAS1_S484	9
This study (HEK293F TR)	9min	This study (HEK293F TR) 9min	Q6ZRS2_Y2040	0.1789442598385395	14.45266211346031	1.4842727053939229	0.1624046363710312	0.3227263699030445	Y	Q6ZRS2	SRCAP	Y2040	SRCAP_Y2040	9
This study (HEK293F TR)	9min	This study (HEK293F TR) 9min	Q8N961_S37	0.1703632849395049	17.117783310872262	1.4842659996420444	0.1624063897829985	0.3227263699030445	S	Q8N961	ABTB2	S37	ABTB2_S37	9
This study (HEK293F TR)	9min	This study (HEK293F TR) 9min	Q5SW79_S379	0.2050885725631133	18.828769312360905	1.4842136260282366	0.1624200849242894	0.3227314865666853	S	Q5SW79	CEP170	S379	CEP170_S379	9
This study (HEK293F TR)	9min	This study (HEK293F TR) 9min	P28715_S1129	0.1852353588212558	18.13142918212981	1.4841432320514845	0.1624384937386448	0.3227314865666853	S	P28715	ERCC5	S1129	ERCC5_S1129	9
This study (HEK293F TR)	9min	This study (HEK293F TR) 9min	Q9NSC2_S843	-0.2509227206302604	13.921408299599946	-1.4841091389643268	0.162447410098257	0.3227314865666853	S	Q9NSC2	SALL1	S843	SALL1_S843	9
This study (HEK293F TR)	9min	This study (HEK293F TR) 9min	Q9NSC2_S853	-0.2509227206302604	13.921408299599946	-1.4841091389643268	0.162447410098257	0.3227314865666853	S	Q9NSC2	SALL1	S853	SALL1_S853	9
This study (HEK293F TR)	9min	This study (HEK293F TR) 9min	Q9ULI3_S1127	-0.8121326896329872	15.709959670429464	-1.484081080004768	0.1624547486643157	0.3227314865666853	S	Q9ULI3	HEG1	S1127	HEG1_S1127	9
This study (HEK293F TR)	9min	This study (HEK293F TR) 9min	Q9ULI3_S1136	-0.8121326896329872	15.709959670429464	-1.484081080004768	0.1624547486643157	0.3227314865666853	S	Q9ULI3	HEG1	S1136	HEG1_S1136	9
This study (HEK293F TR)	9min	This study (HEK293F TR) 9min	Q9ULI3_T1130	-0.8121326896329872	15.709959670429464	-1.484081080004768	0.1624547486643157	0.3227314865666853	T	Q9ULI3	HEG1	T1130	HEG1_T1130	9
This study (HEK293F TR)	9min	This study (HEK293F TR) 9min	Q9Y2J2_T466	-0.2249501237363453	14.622946786762748	-1.484010240950246	0.1624732772246102	0.3227395580317799	T	Q9Y2J2	EPB41L3	T466	EPB41L3_T466	9
This study (HEK293F TR)	9min	This study (HEK293F TR) 9min	Q14498_S127	-0.2069057902098876	21.465582048477007	-1.483981064424482	0.1624809091145639	0.3227395580317799	S	Q14498	RBM39	S127	RBM39_S127	9
This study (HEK293F TR)	9min	This study (HEK293F TR) 9min	Q14498_S129	-0.2069057902098876	21.465582048477007	-1.483981064424482	0.1624809091145639	0.3227395580317799	S	Q14498	RBM39	S129	RBM39_S129	9
This study (HEK293F TR)	9min	This study (HEK293F TR) 9min	Q9NUJ3_S21	-0.2354536162284759	14.67946469344938	-1.4839473677097208	0.1624897237568933	0.3227395580317799	S	Q9NUJ3	TCP11L1	S21	TCP11L1_S21	9
This study (HEK293F TR)	9min	This study (HEK293F TR) 9min	Q3T8J9_S1426	-0.1265266605216375	17.13373116171367	-1.4839405191106534	0.162491515314908	0.3227395580317799	S	Q3T8J9	GON4L	S1426	GON4L_S1426	9
This study (HEK293F TR)	9min	This study (HEK293F TR) 9min	Q8IU81_S384	-0.1768957745022668	20.51620535637308	-1.483905751595673	0.1625006105745637	0.3227446316044396	S	Q8IU81	IRF2BP1	S384	IRF2BP1_S384	9
This study (HEK293F TR)	9min	This study (HEK293F TR) 9min	Q5TGY3_S596	-0.2183391433579711	16.202356788160237	-1.48387094915142	0.1625097154034745	0.3227497237735416	S	Q5TGY3	AHDC1	S596	AHDC1_S596	9
This study (HEK293F TR)	9min	This study (HEK293F TR) 9min	Q2M1P5_S893	0.1532560844898824	17.4118840679296	1.4833867396927776	0.1626364365002775	0.3229672164788152	S	Q2M1P5	KIF7	S893	KIF7_S893	9
This study (HEK293F TR)	9min	This study (HEK293F TR) 9min	P46063_T605	-0.1669733163559499	15.329693868360282	-1.4833747642581734	0.1626395716173692	0.3229672164788152	T	P46063	RECQL	T605	RECQL_T605	9
This study (HEK293F TR)	9min	This study (HEK293F TR) 9min	Q9NYF8_S648	0.3767072341812181	19.038160564334618	1.483353988626067	0.1626450107095551	0.3229672164788152	S	Q9NYF8	BCLAF1	S648	BCLAF1_S648	9
This study (HEK293F TR)	9min	This study (HEK293F TR) 9min	Q9C0D5_S1824	-0.4603607746356566	15.879648781015767	-1.4833524714846724	0.1626454079055201	0.3229672164788152	S	Q9C0D5	TANC1	S1824	TANC1_S1824	9
This study (HEK293F TR)	9min	This study (HEK293F TR) 9min	Q9Y4B5_S1812	-0.1391759224990743	17.491573537241365	-1.483287727805065	0.1626623589223403	0.3229748813450178	S	Q9Y4B5	MTCL1	S1812	MTCL1_S1812	9
This study (HEK293F TR)	9min	This study (HEK293F TR) 9min	Q9Y4B5_S1814	-0.1391759224990743	17.491573537241365	-1.483287727805065	0.1626623589223403	0.3229748813450178	S	Q9Y4B5	MTCL1	S1814	MTCL1_S1814	9
This study (HEK293F TR)	9min	This study (HEK293F TR) 9min	Q9UI08_S349	0.2621526947658594	20.718978557404	1.4831216768225526	0.1627058407826553	0.3230482175172445	S	Q9UI08	EVL	S349	EVL_S349	9
This study (HEK293F TR)	9min	This study (HEK293F TR) 9min	Q9H7S9_S87	-0.2204956510269156	14.717125738781863	-1.4829155350853638	0.1627598344366361	0.3231424178411836	S	Q9H7S9	ZNF703	S87	ZNF703_S87	9
This study (HEK293F TR)	9min	This study (HEK293F TR) 9min	Q8NCP5_S194	-0.1260052900464821	18.39744444201842	-1.4828812418372594	0.162768818163514	0.3231472517358281	S	Q8NCP5	ZBTB44	S194	ZBTB44_S194	9
This study (HEK293F TR)	9min	This study (HEK293F TR) 9min	P48634_S342	-0.1669981611283013	25.54766825268063	-1.4827900208139495	0.1627927171778625	0.3231656342322128	S	P48634	PRRC2A	S342	PRRC2A_S342	9
This study (HEK293F TR)	9min	This study (HEK293F TR) 9min	P09543_T11	-0.2007802117565109	15.469128174982458	-1.482785449399309	0.1627939149218594	0.3231656342322128	T	P09543	CNP	T11	CNP_T11	9
This study (HEK293F TR)	9min	This study (HEK293F TR) 9min	Q12830_T1976	0.2079235739535825	16.26477511173135	1.482770905743334	0.1627977255154756	0.3231656342322128	T	Q12830	BPTF	T1976	BPTF_T1976	9
This study (HEK293F TR)	9min	This study (HEK293F TR) 9min	Q9P2R6_S690	-0.6093724256268267	15.12192030124882	-1.482708926798284	0.1628139655092862	0.3231848700669688	S	Q9P2R6	RERE	S690	RERE_S690	9
This study (HEK293F TR)	9min	This study (HEK293F TR) 9min	Q8WWI1_S997	0.1631890273621508	14.990306397325526	1.4826197717512375	0.1628373287089418	0.3232026274141188	S	Q8WWI1	LMO7	S997	LMO7_S997	9
This study (HEK293F TR)	9min	This study (HEK293F TR) 9min	Q8NEM2_S273	-0.1950775354948817	17.04462508784202	-1.482617581378866	0.162837902734672	0.3232026274141188	S	Q8NEM2	SHCBP1	S273	SHCBP1_S273	9
This study (HEK293F TR)	9min	This study (HEK293F TR) 9min	Q9NRL2_T1324	-0.1528779427775752	16.797961450777642	-1.48259980404104	0.1628425616631013	0.3232026274141188	T	Q9NRL2	BAZ1A	T1324	BAZ1A_T1324	9
This study (HEK293F TR)	9min	This study (HEK293F TR) 9min	O14745_S290	-0.1889604190011056	15.607852082835072	-1.4825647280211272	0.1628517544089878	0.3232026287407841	S	O14745	NHERF1	S290	NHERF1_S290	9
This study (HEK293F TR)	9min	This study (HEK293F TR) 9min	Q9UIF8_S2019	0.2852435922142682	17.441917046126456	1.4825498164589417	0.1628556625738628	0.3232026287407841	S	Q9UIF8	BAZ2B	S2019	BAZ2B_S2019	9
This study (HEK293F TR)	9min	This study (HEK293F TR) 9min	Q5T5Y3_S793	0.1768107908608911	17.15161751495295	1.4824087732636615	0.1628926324504613	0.3232472641444722	S	Q5T5Y3	CAMSAP1	S793	CAMSAP1_S793	9
This study (HEK293F TR)	9min	This study (HEK293F TR) 9min	Q14008_T2007	-0.3694326761642408	19.53118215300252	-1.4823962866804576	0.1628959057435085	0.3232472641444722	T	Q14008	CKAP5	T2007	CKAP5_T2007	9
This study (HEK293F TR)	9min	This study (HEK293F TR) 9min	Q9BXS9_Y29	-0.4613880181154606	11.92173525856575	-1.4823890356739249	0.1628978065828272	0.3232472641444722	Y	Q9BXS9	SLC26A6	Y29	SLC26A6_Y29	9
This study (HEK293F TR)	9min	This study (HEK293F TR) 9min	Q14966_S560	0.2183544492841349	18.36199651223539	1.482252799266536	0.1629335242208467	0.3232949440189823	S	Q14966	ZNF638	S560	ZNF638_S560	9
This study (HEK293F TR)	9min	This study (HEK293F TR) 9min	Q7L4I2_S30	-0.202041907220309	21.23331218536096	-1.4822297385216594	0.1629395708034794	0.3232949440189823	S	Q7L4I2	RSRC2	S30	RSRC2_S30	9
This study (HEK293F TR)	9min	This study (HEK293F TR) 9min	P62995_S18	0.3507756752112367	14.668530474478734	1.4821826879136943	0.1629519081747937	0.3232949440189823	S	P62995	TRA2B	S18	TRA2B_S18	9
This study (HEK293F TR)	9min	This study (HEK293F TR) 9min	P62995_S20	0.3507756752112367	14.668530474478734	1.4821826879136943	0.1629519081747937	0.3232949440189823	S	P62995	TRA2B	S20	TRA2B_S20	9
This study (HEK293F TR)	9min	This study (HEK293F TR) 9min	Q12802_S2498	-0.201105897575637	19.078062521754383	-1.4821576374197718	0.1629584771105215	0.3232949440189823	S	Q12802	AKAP13	S2498	AKAP13_S2498	9
This study (HEK293F TR)	9min	This study (HEK293F TR) 9min	Q9H3Q1_S118	-0.2314690745608363	16.100831377826367	-1.4821474583226837	0.1629611464167182	0.3232949440189823	S	Q9H3Q1	CDC42EP4	S118	CDC42EP4_S118	9
This study (HEK293F TR)	9min	This study (HEK293F TR) 9min	Q02539_S183	1.299844008699118	15.729881185517062	1.4819367022304468	0.163016422162756	0.3233916020896903	S	Q02539	H1-1	S183	H1-1_S183	9
This study (HEK293F TR)	9min	This study (HEK293F TR) 9min	Q7L4I2_S95	0.311752172055062	16.251087564394357	1.4818022700295903	0.1630516884595465	0.3234362782965271	S	Q7L4I2	RSRC2	S95	RSRC2_S95	9
This study (HEK293F TR)	9min	This study (HEK293F TR) 9min	Q14527_S358	-0.1524073017606237	15.761521603535108	-1.4818008827656888	0.1630520524213386	0.3234362782965271	S	Q14527	HLTF	S358	HLTF_S358	9
This study (HEK293F TR)	9min	This study (HEK293F TR) 9min	P47928_S5	-0.2302893224835749	14.887439356192848	-1.4816883310405806	0.1630815837206403	0.3234818534140359	S	P47928	ID4	S5	ID4_S5	9
This study (HEK293F TR)	9min	This study (HEK293F TR) 9min	Q96IZ7_S61	-0.268055626462452	13.83299404876907	-1.4816236798846592	0.1630985489246735	0.323502500285009	S	Q96IZ7	RSRC1	S61	RSRC1_S61	9
This study (HEK293F TR)	9min	This study (HEK293F TR) 9min	Q8IU81_T102	-0.2207957754185674	14.350024587571616	-1.4815896357151128	0.1631074831050815	0.3235072167720089	T	Q8IU81	IRF2BP1	T102	IRF2BP1_T102	9
This study (HEK293F TR)	9min	This study (HEK293F TR) 9min	Q8WWK9_S602	-0.3010345498866762	18.126031744688035	-1.48143859598675	0.1631471253180108	0.3235728367123521	S	Q8WWK9	CKAP2	S602	CKAP2_S602	9
This study (HEK293F TR)	9min	This study (HEK293F TR) 9min	Q5TCQ9_T828	-0.264157565545732	16.072259302661287	-1.481023694260003	0.1632560632799635	0.3237758814478794	T	Q5TCQ9	MAGI3	T828	MAGI3_T828	9
This study (HEK293F TR)	9min	This study (HEK293F TR) 9min	Q9BRD0_Y280	0.1847916174599895	15.5344905396903	1.4809956571748804	0.1632634270088145	0.3237774719221869	Y	Q9BRD0	BUD13	Y280	BUD13_Y280	9
This study (HEK293F TR)	9min	This study (HEK293F TR) 9min	Q9BY89_S1366	-0.1391078717674609	20.441703878538835	-1.4809484660806491	0.1632758220282231	0.3237890397210277	S	Q9BY89	KIAA1671	S1366	KIAA1671_S1366	9
This study (HEK293F TR)	9min	This study (HEK293F TR) 9min	O94913_S389	0.4704809067761299	14.310105582855837	1.4808564286377937	0.1632999984964744	0.3238124019828726	S	O94913	PCF11	S389	PCF11_S389	9
This study (HEK293F TR)	9min	This study (HEK293F TR) 9min	O60231_T369	-0.1832980589535093	14.463440023532051	-1.4808536524988951	0.1633007277818901	0.3238124019828726	T	O60231	DHX16	T369	DHX16_T369	9
This study (HEK293F TR)	9min	This study (HEK293F TR) 9min	Q08495_S299	-0.204523486455141	14.86978710503736	-1.4807604891754422	0.1633252031743917	0.3238349071861292	S	Q08495	DMTN	S299	DMTN_S299	9
This study (HEK293F TR)	9min	This study (HEK293F TR) 9min	Q08495_S303	-0.204523486455141	14.86978710503736	-1.4807604891754422	0.1633252031743917	0.3238349071861292	S	Q08495	DMTN	S303	DMTN_S303	9
This study (HEK293F TR)	9min	This study (HEK293F TR) 9min	Q9UQ35_T476	0.6962906632888135	15.916829183499242	1.480483412459003	0.1633980136963008	0.3239539435677112	T	Q9UQ35	SRRM2	T476	SRRM2_T476	9
This study (HEK293F TR)	9min	This study (HEK293F TR) 9min	Q969R5_S683	0.1897898685037198	17.983067342324116	1.480482058624429	0.1633983695258334	0.3239539435677112	S	Q969R5	L3MBTL2	S683	L3MBTL2_S683	9
This study (HEK293F TR)	9min	This study (HEK293F TR) 9min	Q9Y4J8_S306	0.1749999227662968	15.07916464921295	1.480394764731305	0.1634213144405098	0.3239864164264565	S	Q9Y4J8	DTNA	S306	DTNA_S306	9
This study (HEK293F TR)	9min	This study (HEK293F TR) 9min	Q13510_T253	0.2342220389366858	17.546565114422457	1.48027273538191	0.1634533940248727	0.3240239773962194	T	Q13510	ASAH1	T253	ASAH1_T253	9
This study (HEK293F TR)	9min	This study (HEK293F TR) 9min	Q13510_T255	0.2342220389366858	17.546565114422457	1.48027273538191	0.1634533940248727	0.3240239773962194	T	Q13510	ASAH1	T255	ASAH1_T255	9
This study (HEK293F TR)	9min	This study (HEK293F TR) 9min	Q5VT06_S1653	0.1904452342248888	19.33974094462468	1.4802086823887612	0.1634702346747878	0.3240443431447073	S	Q5VT06	CEP350	S1653	CEP350_S1653	9
This study (HEK293F TR)	9min	This study (HEK293F TR) 9min	O75122_S587	0.1813713039994944	16.528985363131653	1.48003261826974	0.1635165325672723	0.3241092094362401	S	O75122	CLASP2	S587	CLASP2_S587	9
This study (HEK293F TR)	9min	This study (HEK293F TR) 9min	O94915_S1941	0.1470026011135345	17.16487687189267	1.4800068929162429	0.1635232982453862	0.3241092094362401	S	O94915	FRYL	S1941	FRYL_S1941	9
This study (HEK293F TR)	9min	This study (HEK293F TR) 9min	O94915_S1945	0.1470026011135345	17.16487687189267	1.4800068929162429	0.1635232982453862	0.3241092094362401	S	O94915	FRYL	S1945	FRYL_S1945	9
This study (HEK293F TR)	9min	This study (HEK293F TR) 9min	Q92922_T368	0.2522886812164913	13.625440013854671	1.479984332820748	0.1635292316665917	0.3241092094362401	T	Q92922	SMARCC1	T368	SMARCC1_T368	9
This study (HEK293F TR)	9min	This study (HEK293F TR) 9min	Q9NWT1_S358	-0.3441986648841606	16.44245255465228	-1.4799370279866373	0.1635416736726878	0.324112393074855	S	Q9NWT1	PAK1IP1	S358	PAK1IP1_S358	9
This study (HEK293F TR)	9min	This study (HEK293F TR) 9min	O75037_S1272	0.1423601929223998	18.352123206707063	1.4799282782779706	0.1635439750882139	0.324112393074855	S	O75037	KIF21B	S1272	KIF21B_S1272	9
This study (HEK293F TR)	9min	This study (HEK293F TR) 9min	P22681_S492	0.2099068420034875	14.4642686385453	1.4798318830440655	0.1635693315159587	0.3241480534396094	S	P22681	CBL	S492	CBL_S492	9
This study (HEK293F TR)	9min	This study (HEK293F TR) 9min	Q9NZI7_S303	-0.254643401056839	15.316086941237014	-1.4797849556438818	0.1635816768072414	0.3241480534396094	S	Q9NZI7	UBP1	S303	UBP1_S303	9
This study (HEK293F TR)	9min	This study (HEK293F TR) 9min	Q9NZI7_T295	-0.254643401056839	15.316086941237014	-1.4797849556438818	0.1635816768072414	0.3241480534396094	T	Q9NZI7	UBP1	T295	UBP1_T295	9
This study (HEK293F TR)	9min	This study (HEK293F TR) 9min	Q12968_S277	-0.2086834574947431	16.67692836130292	-1.4795743131392844	0.1636371006894535	0.3242448582169988	S	Q12968	NFATC3	S277	NFATC3_S277	9
This study (HEK293F TR)	9min	This study (HEK293F TR) 9min	P11171_S56	-0.1171938885007648	18.06957926696213	-1.479464568703399	0.1636659827435789	0.3242890650329846	S	P11171	EPB41	S56	EPB41_S56	9
This study (HEK293F TR)	9min	This study (HEK293F TR) 9min	P17677_T85	-0.5546987610289182	16.39696393789615	-1.479434164773996	0.163673985077627	0.324291898718493	T	P17677	GAP43	T85	GAP43_T85	9
This study (HEK293F TR)	9min	This study (HEK293F TR) 9min	Q9UM11_T32	-0.1445306953406309	16.000037239229783	-1.4792213043852929	0.1637300193401238	0.324389895374412	T	Q9UM11	FZR1	T32	FZR1_T32	9
This study (HEK293F TR)	9min	This study (HEK293F TR) 9min	Q96S38_S461	-0.2268852670738752	17.535842912796756	-1.4791350801873249	0.1637527219768529	0.3244218485707802	S	Q96S38	RPS6KC1	S461	RPS6KC1_S461	9
This study (HEK293F TR)	9min	This study (HEK293F TR) 9min	Q9UQ35_S323	0.582739621311017	23.84690861435368	1.479057759320106	0.163773082650819	0.3244491595631494	S	Q9UQ35	SRRM2	S323	SRRM2_S323	9
This study (HEK293F TR)	9min	This study (HEK293F TR) 9min	Q13185_T6	-0.491341545567872	15.91922503911877	-1.4789976007492005	0.163788925509266	0.324467518524318	T	Q13185	CBX3	T6	CBX3_T6	9
This study (HEK293F TR)	9min	This study (HEK293F TR) 9min	Q9HCK1_T128	-0.1370696628047802	14.829503901957317	-1.4789220882287513	0.1638088136900901	0.3244938895142366	T	Q9HCK1	ZDBF2	T128	ZDBF2_T128	9
This study (HEK293F TR)	9min	This study (HEK293F TR) 9min	Q13459_S1242	0.1902861412702989	16.5049285103215	1.47885157503488	0.1638273870125429	0.3245176538482499	S	Q13459	MYO9B	S1242	MYO9B_S1242	9
This study (HEK293F TR)	9min	This study (HEK293F TR) 9min	O75179_S1812	0.3613125912570751	15.673746761193296	1.4786502982154297	0.1638804135445578	0.324583583295394	S	O75179	ANKRD17	S1812	ANKRD17_S1812	9
This study (HEK293F TR)	9min	This study (HEK293F TR) 9min	O75179_S1813	0.3613125912570751	15.673746761193296	1.4786502982154297	0.1638804135445578	0.324583583295394	S	O75179	ANKRD17	S1813	ANKRD17_S1813	9
This study (HEK293F TR)	9min	This study (HEK293F TR) 9min	P63313_S41	-0.3824776649470998	17.013848119457492	-1.4786100161653724	0.1638910276243355	0.324583583295394	S	P63313	TMSB10	S41	TMSB10_S41	9
This study (HEK293F TR)	9min	This study (HEK293F TR) 9min	P63313_S44	-0.3824776649470998	17.013848119457492	-1.4786100161653724	0.1638910276243355	0.324583583295394	S	P63313	TMSB10	S44	TMSB10_S44	9
This study (HEK293F TR)	9min	This study (HEK293F TR) 9min	Q5HYW2_S435	0.1987441676790133	18.30448159572225	1.4786004021461991	0.1638935609469376	0.324583583295394	S	Q5HYW2	NHSL2	S435	NHSL2_S435	9
This study (HEK293F TR)	9min	This study (HEK293F TR) 9min	P47974_S438	-0.1512093746468004	20.224988695913467	-1.4781485351535382	0.1640126666003195	0.3248064299269372	S	P47974	ZFP36L2	S438	ZFP36L2_S438	9
This study (HEK293F TR)	9min	This study (HEK293F TR) 9min	Q9Y4F5_S425	0.1934430186811813	15.719938066890949	1.4779421251591909	0.164067097659654	0.3248881451087691	S	Q9Y4F5	CEP170B	S425	CEP170B_S425	9
This study (HEK293F TR)	9min	This study (HEK293F TR) 9min	Q9Y4F5_T423	0.1934430186811813	15.719938066890949	1.4779421251591909	0.164067097659654	0.3248881451087691	T	Q9Y4F5	CEP170B	T423	CEP170B_T423	9
This study (HEK293F TR)	9min	This study (HEK293F TR) 9min	P02686_S16	-0.35249526667085	18.949175206121005	-1.4779151562903723	0.164074210575595	0.3248891918789513	S	P02686	MBP	S16	MBP_S16	9
This study (HEK293F TR)	9min	This study (HEK293F TR) 9min	Q8NDT2_S601	-0.1858213113510753	14.71065500642539	-1.4778899157084098	0.1640808678999762	0.3248893364682395	S	Q8NDT2	RBM15B	S601	RBM15B_S601	9
This study (HEK293F TR)	9min	This study (HEK293F TR) 9min	Q14188_S42	-0.2118465081792635	16.401730810749253	-1.477825676688865	0.1640978122793756	0.324900032815098	S	Q14188	TFDP2	S42	TFDP2_S42	9
This study (HEK293F TR)	9min	This study (HEK293F TR) 9min	Q92797_S353	0.2246973579055691	16.590573985273558	1.4778138787483217	0.1641009243927293	0.324900032815098	S	Q92797	SYMPK	S353	SYMPK_S353	9
This study (HEK293F TR)	9min	This study (HEK293F TR) 9min	O95544_S50	-0.1447036259800782	18.10573711349653	-1.4777779300779144	0.1641104074009575	0.324900032815098	S	O95544	NADK	S50	NADK_S50	9
This study (HEK293F TR)	9min	This study (HEK293F TR) 9min	Q86Y97_T416	0.2694386479653996	16.135987455585088	1.4777412430671768	0.1641200856559052	0.324900032815098	T	Q86Y97	KMT5C	T416	KMT5C_T416	9
This study (HEK293F TR)	9min	This study (HEK293F TR) 9min	Q86Y97_T422	0.2694386479653996	16.135987455585088	1.4777412430671768	0.1641200856559052	0.324900032815098	T	Q86Y97	KMT5C	T422	KMT5C_T422	9
This study (HEK293F TR)	9min	This study (HEK293F TR) 9min	O94885_S407	-0.2076689301305041	15.774089217971053	-1.477661429655937	0.1641411425826106	0.324900032815098	S	O94885	SASH1	S407	SASH1_S407	9
This study (HEK293F TR)	9min	This study (HEK293F TR) 9min	O60841_S9	0.4538057289022159	14.528090780216807	1.4776259037798678	0.1641505159997814	0.324900032815098	S	O60841	EIF5B	S9	EIF5B_S9	9
This study (HEK293F TR)	9min	This study (HEK293F TR) 9min	P42858_S2911	0.2969657827097194	14.726565854668427	1.4776198430472087	0.1641521151547411	0.324900032815098	S	P42858	HTT	S2911	HTT_S2911	9
This study (HEK293F TR)	9min	This study (HEK293F TR) 9min	P42858_T2924	0.2969657827097194	14.726565854668427	1.4776198430472087	0.1641521151547411	0.324900032815098	T	P42858	HTT	T2924	HTT_T2924	9
This study (HEK293F TR)	9min	This study (HEK293F TR) 9min	P42858_Y2927	0.2969657827097194	14.726565854668427	1.4776198430472087	0.1641521151547411	0.324900032815098	Y	P42858	HTT	Y2927	HTT_Y2927	9
This study (HEK293F TR)	9min	This study (HEK293F TR) 9min	P13639_S23	-0.1900583779609306	15.30217698204153	-1.4773788200764932	0.164215720962171	0.3250128883493003	S	P13639	EEF2	S23	EEF2_S23	9
This study (HEK293F TR)	9min	This study (HEK293F TR) 9min	O15085_S657	-0.3508792215326171	13.629722260639472	-1.4772250239779174	0.1642563185426323	0.3250776676846334	S	O15085	ARHGEF11	S657	ARHGEF11_S657	9
This study (HEK293F TR)	9min	This study (HEK293F TR) 9min	Q13263_S417	0.1650925810372392	17.633556513403946	1.4772049141902044	0.1642616275536746	0.3250776676846334	S	Q13263	TRIM28	S417	TRIM28_S417	9
This study (HEK293F TR)	9min	This study (HEK293F TR) 9min	P55769_S122	-0.1518274875515253	16.942695976689357	-1.4769835744904396	0.1643200711181533	0.3251802867242737	S	P55769	SNU13	S122	SNU13_S122	9
This study (HEK293F TR)	9min	This study (HEK293F TR) 9min	O96013_S245	-0.2053157583658222	15.16609530345461	-1.4768184183261612	0.1643636911709762	0.3252535638038692	S	O96013	PAK4	S245	PAK4_S245	9
This study (HEK293F TR)	9min	This study (HEK293F TR) 9min	Q01780_S13	0.335664377908131	17.250281560907474	1.4767855888871542	0.1643723630510666	0.3252576800621101	S	Q01780	EXOSC10	S13	EXOSC10_S13	9
This study (HEK293F TR)	9min	This study (HEK293F TR) 9min	Q6P0Q8_S1245	-0.2171523015969274	14.72304277307805	-1.4765454482423688	0.1644358078455903	0.3253555287082937	S	Q6P0Q8	MAST2	S1245	MAST2_S1245	9
This study (HEK293F TR)	9min	This study (HEK293F TR) 9min	O95677_S361	-0.145692198868474	17.9976659107151	-1.4765259235641957	0.1644409671457513	0.3253555287082937	S	O95677	EYA4	S361	EYA4_S361	9
This study (HEK293F TR)	9min	This study (HEK293F TR) 9min	P29074_S390	0.1574523922098656	16.2309814683373	1.476520635983565	0.1644423643864667	0.3253555287082937	S	P29074	PTPN4	S390	PTPN4_S390	9
This study (HEK293F TR)	9min	This study (HEK293F TR) 9min	O43683_S661	-0.1623869921575114	20.00218106508437	-1.4764986022606523	0.1644481868955038	0.3253555287082937	S	O43683	BUB1	S661	BUB1_S661	9
This study (HEK293F TR)	9min	This study (HEK293F TR) 9min	Q8IYB3_S638	0.3179436609208288	24.24098777327749	1.4764101629918234	0.1644715591181041	0.3253887230489801	S	Q8IYB3	SRRM1	S638	SRRM1_S638	9
This study (HEK293F TR)	9min	This study (HEK293F TR) 9min	Q5VUA4_S1609	0.1438831740484936	17.44629185271486	1.4762950501062369	0.1645019846966037	0.3254358684501851	S	Q5VUA4	ZNF318	S1609	ZNF318_S1609	9
This study (HEK293F TR)	9min	This study (HEK293F TR) 9min	Q13206_S606	-0.4610213023761531	18.65466355210885	-1.476263853826401	0.1645102310294393	0.3254391344138888	S	Q13206	DDX10	S606	DDX10_S606	9
This study (HEK293F TR)	9min	This study (HEK293F TR) 9min	Q6P0N0_S172	-0.1774908643314319	16.728037929621316	-1.4761458502643476	0.1645414269042901	0.3254747495585643	S	Q6P0N0	MIS18BP1	S172	MIS18BP1_S172	9
This study (HEK293F TR)	9min	This study (HEK293F TR) 9min	Q6P0N0_S175	-0.1774908643314319	16.728037929621316	-1.4761458502643476	0.1645414269042901	0.3254747495585643	S	Q6P0N0	MIS18BP1	S175	MIS18BP1_S175	9
This study (HEK293F TR)	9min	This study (HEK293F TR) 9min	A6QL63_S65	0.1632226557681431	16.081376377650322	1.475984658776971	0.1645840481841633	0.325525822193147	S	A6QL63	ABTB3	S65	ABTB3_S65	9
This study (HEK293F TR)	9min	This study (HEK293F TR) 9min	A6QL63_T68	0.1632226557681431	16.081376377650322	1.475984658776971	0.1645840481841633	0.325525822193147	T	A6QL63	ABTB3	T68	ABTB3_T68	9
This study (HEK293F TR)	9min	This study (HEK293F TR) 9min	Q5TH69_S636	0.2576924324463103	15.420157277063735	1.4759705042831954	0.1645877912755495	0.325525822193147	S	Q5TH69	ARFGEF3	S636	ARFGEF3_S636	9
This study (HEK293F TR)	9min	This study (HEK293F TR) 9min	Q9UEW8_S405	-0.3392885699368904	16.839336613911033	-1.4759484063260866	0.1645936351234587	0.325525822193147	S	Q9UEW8	STK39	S405	STK39_S405	9
This study (HEK293F TR)	9min	This study (HEK293F TR) 9min	Q9ULM3_T132	-0.2014248543962118	19.15964187866385	-1.4758782956913037	0.164612177178519	0.325549445231249	T	Q9ULM3	YEATS2	T132	YEATS2_T132	9
This study (HEK293F TR)	9min	This study (HEK293F TR) 9min	Q6ZV89_S12	-0.213448076749815	15.543428131240082	-1.47571983205851	0.164654092323311	0.3256192889066224	S	Q6ZV89	SH2D5	S12	SH2D5_S12	9
This study (HEK293F TR)	9min	This study (HEK293F TR) 9min	O15047_S470	0.1627543765707528	19.51025965249041	1.4755880438478324	0.1646889584336072	0.325675187399386	S	O15047	SETD1A	S470	SETD1A_S470	9
This study (HEK293F TR)	9min	This study (HEK293F TR) 9min	P16402_S2	-0.2782987911892398	18.74790775643364	-1.475553863059525	0.1646980023792359	0.3256800196929683	S	P16402	H1-3	S2	H1-3_S2	9
This study (HEK293F TR)	9min	This study (HEK293F TR) 9min	Q15735_S150	0.296737322106809	13.88586725230027	1.4752127570915288	0.1647882791097107	0.3258358827951891	S	Q15735	INPP5J	S150	INPP5J_S150	9
This study (HEK293F TR)	9min	This study (HEK293F TR) 9min	Q8IYB3_S791	-0.3369441472053971	21.26738263100832	-1.4752061426316847	0.1647900300985741	0.3258358827951891	S	Q8IYB3	SRRM1	S791	SRRM1_S791	9
This study (HEK293F TR)	9min	This study (HEK293F TR) 9min	Q9BWN1_S277	0.1882942810314585	14.827185757964298	1.47497206018699	0.1648520068474925	0.3258971702369403	S	Q9BWN1	PRR14	S277	PRR14_S277	9
This study (HEK293F TR)	9min	This study (HEK293F TR) 9min	O43768_S108	-0.2641073559073454	18.167275837971008	-1.474944864773362	0.164859208507613	0.3258971702369403	S	O43768	ENSA	S108	ENSA_S108	9
This study (HEK293F TR)	9min	This study (HEK293F TR) 9min	Q9Y6I7_S47	-0.2479603636429921	16.207863418423763	-1.4748829375715156	0.1648756085388783	0.3258971702369403	S	Q9Y6I7	WSB1	S47	WSB1_S47	9
This study (HEK293F TR)	9min	This study (HEK293F TR) 9min	Q9Y6I7_S52	-0.2479603636429921	16.207863418423763	-1.4748829375715156	0.1648756085388783	0.3258971702369403	S	Q9Y6I7	WSB1	S52	WSB1_S52	9
This study (HEK293F TR)	9min	This study (HEK293F TR) 9min	Q9Y6I7_T39	-0.2479603636429921	16.207863418423763	-1.4748829375715156	0.1648756085388783	0.3258971702369403	T	Q9Y6I7	WSB1	T39	WSB1_T39	9
This study (HEK293F TR)	9min	This study (HEK293F TR) 9min	Q58EX2_S1999	0.4592902408297377	18.17221924744023	1.4748744250242496	0.1648778630039692	0.3258971702369403	S	Q58EX2	SDK2	S1999	SDK2_S1999	9
This study (HEK293F TR)	9min	This study (HEK293F TR) 9min	Q58EX2_S2003	0.4592902408297377	18.17221924744023	1.4748744250242496	0.1648778630039692	0.3258971702369403	S	Q58EX2	SDK2	S2003	SDK2_S2003	9
This study (HEK293F TR)	9min	This study (HEK293F TR) 9min	Q13137_S238	0.1848395103043341	15.297828816173611	1.4748628909000272	0.1648809177457924	0.3258971702369403	S	Q13137	CALCOCO2	S238	CALCOCO2_S238	9
This study (HEK293F TR)	9min	This study (HEK293F TR) 9min	Q96S66_S493	0.3582326158317546	13.470781768380707	1.474844287607752	0.1648858448140362	0.3258971702369403	S	Q96S66	CLCC1	S493	CLCC1_S493	9
This study (HEK293F TR)	9min	This study (HEK293F TR) 9min	Q03164_T3510	-0.1193928102443315	17.736781417823163	-1.4748396494665037	0.1648870732417002	0.3258971702369403	T	Q03164	KMT2A	T3510	KMT2A_T3510	9
This study (HEK293F TR)	9min	This study (HEK293F TR) 9min	Q15648_S620	0.2574326825429178	14.40770236593812	1.4746755227838362	0.1649305477366322	0.3259569838974904	S	Q15648	MED1	S620	MED1_S620	9
This study (HEK293F TR)	9min	This study (HEK293F TR) 9min	Q15648_T628	0.2574326825429178	14.40770236593812	1.4746755227838362	0.1649305477366322	0.3259569838974904	T	Q15648	MED1	T628	MED1_T628	9
This study (HEK293F TR)	9min	This study (HEK293F TR) 9min	P48634_S1788	0.2688783546528874	14.7237891593806	1.474579488565898	0.1649559901335263	0.3259811534766546	S	P48634	PRRC2A	S1788	PRRC2A_S1788	9
This study (HEK293F TR)	9min	This study (HEK293F TR) 9min	P48634_T1786	0.2688783546528874	14.7237891593806	1.474579488565898	0.1649559901335263	0.3259811534766546	T	P48634	PRRC2A	T1786	PRRC2A_T1786	9
This study (HEK293F TR)	9min	This study (HEK293F TR) 9min	Q5T200_S1438	-0.3759516720205162	17.523273410058106	-1.4744502495057994	0.1649902347409151	0.3260357690356819	S	Q5T200	ZC3H13	S1438	ZC3H13_S1438	9
This study (HEK293F TR)	9min	This study (HEK293F TR) 9min	P20020_S1178	-0.1733163599726523	21.775266450135287	-1.4743755842234372	0.165010021615149	0.3260618115636659	S	P20020	ATP2B1	S1178	ATP2B1_S1178	9
This study (HEK293F TR)	9min	This study (HEK293F TR) 9min	Q9UBC3_S136	0.2412256043141241	15.115440634868207	1.474310258173771	0.1650273351651559	0.326073813639768	S	Q9UBC3	DNMT3B	S136	DNMT3B_S136	9
This study (HEK293F TR)	9min	This study (HEK293F TR) 9min	O95782_T650	0.339225424393792	14.304393065736472	1.4743027992533957	0.165029312121799	0.326073813639768	T	O95782	AP2A1	T650	AP2A1_T650	9
This study (HEK293F TR)	9min	This study (HEK293F TR) 9min	Q7Z6E9_S1262	0.310694523188431	16.70283267143583	1.4742558002695365	0.1650417694723923	0.3260853700278793	S	Q7Z6E9	RBBP6	S1262	RBBP6_S1262	9
This study (HEK293F TR)	9min	This study (HEK293F TR) 9min	Q9ULU4_S486	-0.1462638227524202	20.49062490031243	-1.4741833141726843	0.1650609838860889	0.3261102753910425	S	Q9ULU4	ZMYND8	S486	ZMYND8_S486	9
This study (HEK293F TR)	9min	This study (HEK293F TR) 9min	P35226_S253	-0.2072420192183877	17.539626216128266	-1.4741510944860858	0.1650695251980003	0.326114092802888	S	P35226	BMI1	S253	BMI1_S253	9
This study (HEK293F TR)	9min	This study (HEK293F TR) 9min	Q9BY77_S385	-0.1406962035399299	15.292088470834797	-1.4739851447299468	0.1651135237385466	0.3261814492447471	S	Q9BY77	POLDIP3	S385	POLDIP3_S385	9
This study (HEK293F TR)	9min	This study (HEK293F TR) 9min	Q9NR09_S482	-0.1297482456335359	21.082165367391266	-1.4739726380277924	0.1651168400631354	0.3261814492447471	S	Q9NR09	BIRC6	S482	BIRC6_S482	9
This study (HEK293F TR)	9min	This study (HEK293F TR) 9min	Q9HAU0_S596	-0.1464068575815602	17.478735441906988	-1.473854401488383	0.1651481948930086	0.3262303287003373	S	Q9HAU0	PLEKHA5	S596	PLEKHA5_S596	9
This study (HEK293F TR)	9min	This study (HEK293F TR) 9min	P27816_S71	0.3340013201509428	16.960382891880155	1.4736683820916672	0.1651975350576185	0.3263016681617258	S	P27816	MAP4	S71	MAP4_S71	9
This study (HEK293F TR)	9min	This study (HEK293F TR) 9min	P27816_T70	0.3340013201509428	16.960382891880155	1.4736683820916672	0.1651975350576185	0.3263016681617258	T	P27816	MAP4	T70	MAP4_T70	9
This study (HEK293F TR)	9min	This study (HEK293F TR) 9min	Q96N64_S119	-0.1347477581666467	19.39044653944167	-1.4736167662961894	0.1652112279432702	0.326315652085693	S	Q96N64	PWWP2A	S119	PWWP2A_S119	9
This study (HEK293F TR)	9min	This study (HEK293F TR) 9min	Q9HC77_S454	-0.1844404533577801	17.051737422713895	-1.4735386288558192	0.1652319584421659	0.3263435346200133	S	Q9HC77	CENPJ	S454	CENPJ_S454	9
This study (HEK293F TR)	9min	This study (HEK293F TR) 9min	P10636_S427	0.132430764177915	15.507391971259011	1.4734082499700425	0.1652665539134711	0.3263987980208295	S	P10636	MAPT	S427	MAPT_S427	9
This study (HEK293F TR)	9min	This study (HEK293F TR) 9min	O95793_S176	0.1634758556968023	17.689866128877583	1.4733740016434744	0.165275642572823	0.3264036834689136	S	O95793	STAU1	S176	STAU1_S176	9
This study (HEK293F TR)	9min	This study (HEK293F TR) 9min	P16389_Y132	-0.5355138646975526	14.518037673013003	-1.473338604448147	0.1652850365571914	0.3264091714896942	Y	P16389	KCNA2	Y132	KCNA2_Y132	9
This study (HEK293F TR)	9min	This study (HEK293F TR) 9min	Q08050_S730	-0.2277358796487902	17.186958185163327	-1.4733098309719528	0.1652926730194913	0.3264111884100037	S	Q08050	FOXM1	S730	FOXM1_S730	9
This study (HEK293F TR)	9min	This study (HEK293F TR) 9min	Q8NE35_S192	-0.1833104577090694	16.767676077828753	-1.473195468284938	0.1653230277500235	0.3264450021317145	S	Q8NE35	CPEB3	S192	CPEB3_S192	9
This study (HEK293F TR)	9min	This study (HEK293F TR) 9min	Q8NE35_S195	-0.1833104577090694	16.767676077828753	-1.473195468284938	0.1653230277500235	0.3264450021317145	S	Q8NE35	CPEB3	S195	CPEB3_S195	9
This study (HEK293F TR)	9min	This study (HEK293F TR) 9min	Q8IYT8_S600	0.2284250267684537	15.847413896761486	1.473051178177009	0.1653613326873574	0.3265075725807235	S	Q8IYT8	ULK2	S600	ULK2_S600	9
This study (HEK293F TR)	9min	This study (HEK293F TR) 9min	Q92620_S513	0.3307502668261932	17.180994812252827	1.472943790799213	0.1653898458599984	0.3265508048605459	S	Q92620	DHX38	S513	DHX38_S513	9
This study (HEK293F TR)	9min	This study (HEK293F TR) 9min	Q2V2M9_S366	-0.1570684570469787	19.24073931835576	-1.4728011837858164	0.1654277168622375	0.3266125093283205	S	Q2V2M9	FHOD3	S366	FHOD3_S366	9
This study (HEK293F TR)	9min	This study (HEK293F TR) 9min	O60832_S453	-0.1442527012866818	24.22123037371153	-1.47276982324206	0.1654360460129041	0.3266158851844408	S	O60832	DKC1	S453	DKC1_S453	9
This study (HEK293F TR)	9min	This study (HEK293F TR) 9min	P35269_T446	-0.2374168702393397	17.359944387658903	-1.4727233647305151	0.1654483857337954	0.3266271784133258	T	P35269	GTF2F1	T446	GTF2F1_T446	9
This study (HEK293F TR)	9min	This study (HEK293F TR) 9min	Q9C0C2_S1602	0.2666086641652185	14.057671077532271	1.472646713579378	0.1654687465400331	0.3266412370189172	S	Q9C0C2	TNKS1BP1	S1602	TNKS1BP1_S1602	9
This study (HEK293F TR)	9min	This study (HEK293F TR) 9min	Q9C0C2_S1610	0.2666086641652185	14.057671077532271	1.472646713579378	0.1654687465400331	0.3266412370189172	S	Q9C0C2	TNKS1BP1	S1610	TNKS1BP1_S1610	9
This study (HEK293F TR)	9min	This study (HEK293F TR) 9min	P20020_S1182	-0.1733970954880526	21.76393475374971	-1.472282218997945	0.1655655960074562	0.3268193464734132	S	P20020	ATP2B1	S1182	ATP2B1_S1182	9
This study (HEK293F TR)	9min	This study (HEK293F TR) 9min	Q9UKM9_S288	-0.1276455837785484	23.846500815794645	-1.4720289192889568	0.1656329281909015	0.3269391781631992	S	Q9UKM9	RALY	S288	RALY_S288	9
This study (HEK293F TR)	9min	This study (HEK293F TR) 9min	P17987_S544	-0.1367257446292917	19.866598932830435	-1.4719633431145989	0.1656503634310455	0.326952972785831	S	P17987	TCP1	S544	TCP1_S544	9
This study (HEK293F TR)	9min	This study (HEK293F TR) 9min	O60610_S22	0.1665736707072476	19.597742588375603	1.4719488077045637	0.1656542282817411	0.326952972785831	S	O60610	DIAPH1	S22	DIAPH1_S22	9
This study (HEK293F TR)	9min	This study (HEK293F TR) 9min	Q5VWG9_T433	0.1421897441690838	15.898774536829654	1.471927871598392	0.1656597951607839	0.326952972785831	T	Q5VWG9	TAF3	T433	TAF3_T433	9
This study (HEK293F TR)	9min	This study (HEK293F TR) 9min	Q8IYB3_S795	-0.206864686452505	19.3680570027458	-1.4718078847807334	0.1656917025214133	0.3269913816725456	S	Q8IYB3	SRRM1	S795	SRRM1_S795	9
This study (HEK293F TR)	9min	This study (HEK293F TR) 9min	O14523_S623	0.1223947020434756	18.99459199204128	1.4718048489100126	0.1656925098992493	0.3269913816725456	S	O14523	C2CD2L	S623	C2CD2L_S623	9
This study (HEK293F TR)	9min	This study (HEK293F TR) 9min	Q96CK0_S178	-0.1575937986045801	17.2495361291492	-1.4716162420877053	0.1657426756531578	0.3270514015212734	S	Q96CK0	ZNF653	S178	ZNF653_S178	9
This study (HEK293F TR)	9min	This study (HEK293F TR) 9min	Q96CK0_S180	-0.1575937986045801	17.2495361291492	-1.4716162420877053	0.1657426756531578	0.3270514015212734	S	Q96CK0	ZNF653	S180	ZNF653_S180	9
This study (HEK293F TR)	9min	This study (HEK293F TR) 9min	Q7Z309_S227	0.1448248421165203	16.98350383566923	1.4715921441110749	0.1657490861710061	0.3270514015212734	S	Q7Z309	PABIR2	S227	PABIR2_S227	9
This study (HEK293F TR)	9min	This study (HEK293F TR) 9min	Q9BZL6_S214	0.1478435695871383	15.728277710106148	1.4715805897540313	0.1657521599228984	0.3270514015212734	S	Q9BZL6	PRKD2	S214	PRKD2_S214	9
This study (HEK293F TR)	9min	This study (HEK293F TR) 9min	Q6ZU35_S915	-0.1952596635307699	15.314937263984971	-1.4715410014401535	0.1657626917829383	0.3270514015212734	S	Q6ZU35	CRACD	S915	CRACD_S915	9
This study (HEK293F TR)	9min	This study (HEK293F TR) 9min	Q6ZU35_T916	-0.1952596635307699	15.314937263984971	-1.4715410014401535	0.1657626917829383	0.3270514015212734	T	Q6ZU35	CRACD	T916	CRACD_T916	9
This study (HEK293F TR)	9min	This study (HEK293F TR) 9min	Q9NWH9_S214	-0.2140849276320686	16.253359419607033	-1.4714588364872376	0.1657845523040124	0.3270683764878209	S	Q9NWH9	SLTM	S214	SLTM_S214	9
This study (HEK293F TR)	9min	This study (HEK293F TR) 9min	Q9NWH9_S217	-0.2140849276320686	16.253359419607033	-1.4714588364872376	0.1657845523040124	0.3270683764878209	S	Q9NWH9	SLTM	S217	SLTM_S217	9
This study (HEK293F TR)	9min	This study (HEK293F TR) 9min	Q9Y467_S802	-0.1464618397225834	19.69465141143827	-1.471360426565758	0.1658107381081357	0.3271069586786239	S	Q9Y467	SALL2	S802	SALL2_S802	9
This study (HEK293F TR)	9min	This study (HEK293F TR) 9min	Q96FA3_S76	0.145876727567181	14.670047530971678	1.471207113762831	0.1658515399261215	0.327147886908777	S	Q96FA3	PELI1	S76	PELI1_S76	9
This study (HEK293F TR)	9min	This study (HEK293F TR) 9min	Q96FA3_Y79	0.145876727567181	14.670047530971678	1.471207113762831	0.1658515399261215	0.327147886908777	Y	Q96FA3	PELI1	Y79	PELI1_Y79	9
This study (HEK293F TR)	9min	This study (HEK293F TR) 9min	Q969G3_T361	-0.2059073795858328	15.881517367372094	-1.471198417367999	0.165853854590363	0.327147886908777	T	Q969G3	SMARCE1	T361	SMARCE1_T361	9
This study (HEK293F TR)	9min	This study (HEK293F TR) 9min	Q6P2H3_S13	0.1625416663859731	17.251806858868253	1.4711639501639415	0.1658630287756459	0.327147886908777	S	Q6P2H3	CEP85	S13	CEP85_S13	9
This study (HEK293F TR)	9min	This study (HEK293F TR) 9min	Q7L4I2_S43	-0.508892411753763	15.996414116085386	-1.471157915629721	0.1658646350403679	0.327147886908777	S	Q7L4I2	RSRC2	S43	RSRC2_S43	9
This study (HEK293F TR)	9min	This study (HEK293F TR) 9min	Q7Z2K8_S571	-0.1761689938627917	15.98185523273065	-1.4710125094579256	0.1659033430427584	0.3272111541993297	S	Q7Z2K8	GPRIN1	S571	GPRIN1_S571	9
This study (HEK293F TR)	9min	This study (HEK293F TR) 9min	Q92610_S348	-0.2485948019155088	16.654021854154077	-1.4709004850311242	0.1659331698231684	0.3272569006988529	S	Q92610	ZNF592	S348	ZNF592_S348	9
This study (HEK293F TR)	9min	This study (HEK293F TR) 9min	Q9H7E9_S51	-0.2612530518196081	13.569668886521468	-1.470789621470123	0.1659626919766433	0.3273020427739214	S	Q9H7E9	C8orf33	S51	C8orf33_S51	9
This study (HEK293F TR)	9min	This study (HEK293F TR) 9min	Q8N9U0_S205	0.281618857143517	16.826780013576233	1.4707514883287165	0.165972847577388	0.3273057994465368	S	Q8N9U0	TC2N	S205	TC2N_S205	9
This study (HEK293F TR)	9min	This study (HEK293F TR) 9min	O14654_S68	-0.1443982427486752	20.748844581847173	-1.470718626550895	0.1659815997318103	0.3273057994465368	S	O14654	IRS4	S68	IRS4_S68	9
This study (HEK293F TR)	9min	This study (HEK293F TR) 9min	Q9BVC5_S112	0.3678122652358144	14.026695153783631	1.470690434255585	0.1659891085624702	0.3273057994465368	S	Q9BVC5	C2orf49	S112	C2orf49_S112	9
This study (HEK293F TR)	9min	This study (HEK293F TR) 9min	P11387_T154	0.3594420080008564	15.84451373213795	1.4706828450175715	0.1659911299546062	0.3273057994465368	T	P11387	TOP1	T154	TOP1_T154	9
This study (HEK293F TR)	9min	This study (HEK293F TR) 9min	P42696_S99	0.2561637589564753	19.067009511802308	1.4706044097927542	0.1660120223793099	0.327306446913443	S	P42696	RBM34	S99	RBM34_S99	9
This study (HEK293F TR)	9min	This study (HEK293F TR) 9min	Q6P1L5_S16	-0.1233994274701508	18.159614466380106	-1.4705934416565212	0.1660149440874503	0.327306446913443	S	Q6P1L5	FAM117B	S16	FAM117B_S16	9
This study (HEK293F TR)	9min	This study (HEK293F TR) 9min	Q5W0B1_S285	-0.178276548784801	18.11408458475664	-1.4705927159695809	0.1660151373985277	0.327306446913443	S	Q5W0B1	OBI1	S285	OBI1_S285	9
This study (HEK293F TR)	9min	This study (HEK293F TR) 9min	Q05209_S673	0.1497803529693655	17.84042975186243	1.4705708927211611	0.1660209508421071	0.327306446913443	S	Q05209	PTPN12	S673	PTPN12_S673	9
This study (HEK293F TR)	9min	This study (HEK293F TR) 9min	P48730_T337	0.1395422073490522	19.012260507832	1.4705302193125922	0.1660317861938804	0.327306446913443	T	P48730	CSNK1D	T337	CSNK1D_T337	9
This study (HEK293F TR)	9min	This study (HEK293F TR) 9min	Q12888_S119	-0.3045853549077186	17.63286642330569	-1.4705177927900457	0.166035096725002	0.327306446913443	S	Q12888	TP53BP1	S119	TP53BP1_S119	9
This study (HEK293F TR)	9min	This study (HEK293F TR) 9min	Q8IWB9_S794	-0.1450808169953923	21.096509771260248	-1.470492351488527	0.1660418746775605	0.327306446913443	S	Q8IWB9	TEX2	S794	TEX2_S794	9
This study (HEK293F TR)	9min	This study (HEK293F TR) 9min	Q86X29_S512	0.2580309381958585	19.8453466483058	1.4704824050058023	0.1660445246364693	0.327306446913443	S	Q86X29	LSR	S512	LSR_S512	9
This study (HEK293F TR)	9min	This study (HEK293F TR) 9min	Q9UQ35_S1732	0.5099495849499185	18.921543724472937	1.4703737966703383	0.1660734625777258	0.3273504120150493	S	Q9UQ35	SRRM2	S1732	SRRM2_S1732	9
This study (HEK293F TR)	9min	This study (HEK293F TR) 9min	P51991_S212	0.3809536835719633	13.05005696092662	1.4702817165565272	0.1660980000226825	0.3273823395282849	S	P51991	HNRNPA3	S212	HNRNPA3_S212	9
This study (HEK293F TR)	9min	This study (HEK293F TR) 9min	Q13586_S618	0.1733639546800418	16.327053303803925	1.4702632179009802	0.1661029299007075	0.3273823395282849	S	Q13586	STIM1	S618	STIM1_S618	9
This study (HEK293F TR)	9min	This study (HEK293F TR) 9min	P52701_S321	0.2194492175208306	16.04057414398892	1.4702117793330087	0.1661166388902053	0.3273962818644911	S	P52701	MSH6	S321	MSH6_S321	9
This study (HEK293F TR)	9min	This study (HEK293F TR) 9min	Q01433_S168	0.2275319752808613	18.43323847486834	1.4701518738897776	0.1661326056062294	0.3274050369137901	S	Q01433	AMPD2	S168	AMPD2_S168	9
This study (HEK293F TR)	9min	This study (HEK293F TR) 9min	Q96KM6_S824	0.1447099962166689	17.870097990694994	1.4700735854392366	0.1661534739339574	0.3274050369137901	S	Q96KM6	ZNF512B	S824	ZNF512B_S824	9
This study (HEK293F TR)	9min	This study (HEK293F TR) 9min	Q8WW12_S53	0.33259866248547	18.69009977862796	1.47007344436531	0.1661535115401847	0.3274050369137901	S	Q8WW12	PCNP	S53	PCNP_S53	9
This study (HEK293F TR)	9min	This study (HEK293F TR) 9min	Q9UQ35_S780	0.5184098369704735	19.229383156514345	1.4700459356515985	0.1661608447046525	0.3274050369137901	S	Q9UQ35	SRRM2	S780	SRRM2_S780	9
This study (HEK293F TR)	9min	This study (HEK293F TR) 9min	Q9NWC5_S256	-0.2635095394311548	16.554545377378737	-1.4700255253431465	0.1661662857807472	0.3274050369137901	S	Q9NWC5	TMEM45A	S256	TMEM45A_S256	9
This study (HEK293F TR)	9min	This study (HEK293F TR) 9min	Q9NWC5_S257	-0.2635095394311548	16.554545377378737	-1.4700255253431465	0.1661662857807472	0.3274050369137901	S	Q9NWC5	TMEM45A	S257	TMEM45A_S257	9
This study (HEK293F TR)	9min	This study (HEK293F TR) 9min	Q9Y520_S2186	0.2231159946421232	15.45059561690456	1.4700208652628244	0.1661675281079797	0.3274050369137901	S	Q9Y520	PRRC2C	S2186	PRRC2C_S2186	9
This study (HEK293F TR)	9min	This study (HEK293F TR) 9min	P98172_S281	0.1676215821473352	15.983454370432993	1.4699651764516244	0.1661823747519553	0.3274212153564019	S	P98172	EFNB1	S281	EFNB1_S281	9
This study (HEK293F TR)	9min	This study (HEK293F TR) 9min	A6NDG6_S71	-0.1999255185226669	14.358855383490042	-1.4699298386658612	0.1661917963906201	0.327426704304347	S	A6NDG6	PGP	S71	PGP_S71	9
This study (HEK293F TR)	9min	This study (HEK293F TR) 9min	Q9Y485_S1896	-0.1555981831648338	18.58655142206181	-1.4698771267687476	0.1662058510927441	0.3274413203892547	S	Q9Y485	DMXL1	S1896	DMXL1_S1896	9
This study (HEK293F TR)	9min	This study (HEK293F TR) 9min	Q9UPM8_S681	0.208419582664769	15.011287875940534	1.4698179241565168	0.1662216376261219	0.3274593470429885	S	Q9UPM8	AP4E1	S681	AP4E1_S681	9
This study (HEK293F TR)	9min	This study (HEK293F TR) 9min	O75494_S221	0.2124009875812209	15.010057440013536	1.4697811305821304	0.1662314493677969	0.3274656022898116	S	O75494	SRSF10	S221	SRSF10_S221	9
This study (HEK293F TR)	9min	This study (HEK293F TR) 9min	Q9H1A4_S372	0.2101742552030021	16.016384861311614	1.4697426617300802	0.1662417083783984	0.3274710210108759	S	Q9H1A4	ANAPC1	S372	ANAPC1_S372	9
This study (HEK293F TR)	9min	This study (HEK293F TR) 9min	Q96PK6_S539	0.1445890353935901	17.901770399329745	1.4697210454258316	0.1662474733259518	0.3274710210108759	S	Q96PK6	RBM14	S539	RBM14_S539	9
This study (HEK293F TR)	9min	This study (HEK293F TR) 9min	Q70EK8_S655	-0.1440257407719372	16.547666066108743	-1.4696526428152523	0.1662657170316312	0.3274856970145176	S	Q70EK8	USP53	S655	USP53_S655	9
This study (HEK293F TR)	9min	This study (HEK293F TR) 9min	Q6ZU67_S123	-0.2251454925669485	13.797192977965372	-1.4696184596715114	0.1662748346737067	0.3274856970145176	S	Q6ZU67	BEND4	S123	BEND4_S123	9
This study (HEK293F TR)	9min	This study (HEK293F TR) 9min	Q6ZU67_S127	-0.2251454925669485	13.797192977965372	-1.4696184596715114	0.1662748346737067	0.3274856970145176	S	Q6ZU67	BEND4	S127	BEND4_S127	9
This study (HEK293F TR)	9min	This study (HEK293F TR) 9min	Q99569_S77	0.2388651935128756	16.2019942665055	1.469485145809034	0.1663103974033793	0.3275205568467995	S	Q99569	PKP4	S77	PKP4_S77	9
This study (HEK293F TR)	9min	This study (HEK293F TR) 9min	Q99569_S80	0.2388651935128756	16.2019942665055	1.469485145809034	0.1663103974033793	0.3275205568467995	S	Q99569	PKP4	S80	PKP4_S80	9
This study (HEK293F TR)	9min	This study (HEK293F TR) 9min	O15027_S891	-0.1765658831885623	18.752056334084912	-1.4694609235904603	0.1663168595975651	0.3275205568467995	S	O15027	SEC16A	S891	SEC16A_S891	9
This study (HEK293F TR)	9min	This study (HEK293F TR) 9min	P34998_S434	0.1845583061275295	15.747030911723906	1.469425393365219	0.1663263390141713	0.3275205568467995	S	P34998	CRHR1	S434	CRHR1_S434	9
This study (HEK293F TR)	9min	This study (HEK293F TR) 9min	P34998_S437	0.1845583061275295	15.747030911723906	1.469425393365219	0.1663263390141713	0.3275205568467995	S	P34998	CRHR1	S437	CRHR1_S437	9
This study (HEK293F TR)	9min	This study (HEK293F TR) 9min	Q9H6F5_S113	-0.1633093330708597	22.991145905240845	-1.4693835210526458	0.1663375110764715	0.3275205568467995	S	Q9H6F5	CCDC86	S113	CCDC86_S113	9
This study (HEK293F TR)	9min	This study (HEK293F TR) 9min	O76039_S343	-0.2121901424348777	14.994943085707456	-1.4693779501216382	0.1663389975190157	0.3275205568467995	S	O76039	CDKL5	S343	CDKL5_S343	9
This study (HEK293F TR)	9min	This study (HEK293F TR) 9min	Q63ZY6_T258	0.4301764938030512	15.410277691991338	1.469295285865588	0.1663610554129469	0.3275509180496005	T	Q63ZY6	NSUN5P2	T258	NSUN5P2_T258	9
This study (HEK293F TR)	9min	This study (HEK293F TR) 9min	Q9H1B7_S519	0.1936419621385994	15.00018671189983	1.4691515475326555	0.1663994160164707	0.3276133742119829	S	Q9H1B7	IRF2BPL	S519	IRF2BPL_S519	9
This study (HEK293F TR)	9min	This study (HEK293F TR) 9min	Q14997_S1121	-0.2271585996121388	14.004899597005716	-1.4690777747916417	0.1664191072387805	0.3276390698832201	S	Q14997	PSME4	S1121	PSME4_S1121	9
This study (HEK293F TR)	9min	This study (HEK293F TR) 9min	Q13428_S107	0.3668804367538296	15.630822714322136	1.4687991269221097	0.1664935009210819	0.3277724551527666	S	Q13428	TCOF1	S107	TCOF1_S107	9
This study (HEK293F TR)	9min	This study (HEK293F TR) 9min	Q8N3C7_T560	-0.2549747550710268	13.641078400536566	-1.4687472942061524	0.1665073423653714	0.3277835285764987	T	Q8N3C7	CLIP4	T560	CLIP4_T560	9
This study (HEK293F TR)	9min	This study (HEK293F TR) 9min	Q9Y5B9_S1004	-0.2497801662142968	15.55984583020413	-1.4687283119807215	0.1665124116348523	0.3277835285764987	S	Q9Y5B9	SUPT16H	S1004	SUPT16H_S1004	9
This study (HEK293F TR)	9min	This study (HEK293F TR) 9min	Q96TA1_S725	0.1873877654425797	14.83084540407794	1.4686448768560842	0.1665346948198497	0.327801272124429	S	Q96TA1	NIBAN2	S725	NIBAN2_S725	9
This study (HEK293F TR)	9min	This study (HEK293F TR) 9min	Q9BST9_S239	0.152530476432311	17.909698256814604	1.4686448128810363	0.1665347119067585	0.327801272124429	S	Q9BST9	RTKN	S239	RTKN_S239	9
This study (HEK293F TR)	9min	This study (HEK293F TR) 9min	P48730_S406	0.1734277061521538	16.39164910878964	1.4685467263192384	0.1665609112999734	0.3278387980437509	S	P48730	CSNK1D	S406	CSNK1D_S406	9
This study (HEK293F TR)	9min	This study (HEK293F TR) 9min	Q6WCQ1_S977	-0.1390664694735726	16.60788945631908	-1.4685236913046424	0.1665670645675543	0.3278387980437509	S	Q6WCQ1	MPRIP	S977	MPRIP_S977	9
This study (HEK293F TR)	9min	This study (HEK293F TR) 9min	Q5THJ4_S1038	-0.1525242225463223	16.46255032265479	-1.4682499415633512	0.1666402051182506	0.3279470913425055	S	Q5THJ4	VPS13D	S1038	VPS13D_S1038	9
This study (HEK293F TR)	9min	This study (HEK293F TR) 9min	Q9P2Q2_S643	0.1931961064417535	15.531275060346433	1.4682431328114425	0.1666420246282277	0.3279470913425055	S	Q9P2Q2	FRMD4A	S643	FRMD4A_S643	9
This study (HEK293F TR)	9min	This study (HEK293F TR) 9min	Q9P2Q2_T641	0.1931961064417535	15.531275060346433	1.4682431328114425	0.1666420246282277	0.3279470913425055	T	Q9P2Q2	FRMD4A	T641	FRMD4A_T641	9
This study (HEK293F TR)	9min	This study (HEK293F TR) 9min	Q15032_S340	0.1612771226179852	16.69472230622099	1.4680158734305313	0.1667027650094757	0.3280535428676144	S	Q15032	R3HDM1	S340	R3HDM1_S340	9
This study (HEK293F TR)	9min	This study (HEK293F TR) 9min	Q5JTH9_S4	0.1994604044115497	17.31654053823464	1.4679340261347733	0.1667246451863316	0.3280835161487203	S	Q5JTH9	RRP12	S4	RRP12_S4	9
This study (HEK293F TR)	9min	This study (HEK293F TR) 9min	Q9C0H5_S366	-0.2146955675393584	15.124407213949333	-1.4678607837223916	0.1667442270800154	0.3281089646199235	S	Q9C0H5	ARHGAP39	S366	ARHGAP39_S366	9
This study (HEK293F TR)	9min	This study (HEK293F TR) 9min	Q3KQU3_S34	-0.1568068040426169	18.296957324246872	-1.4677562398893942	0.166772180998014	0.3281508843555851	S	Q3KQU3	MAP7D1	S34	MAP7D1_S34	9
This study (HEK293F TR)	9min	This study (HEK293F TR) 9min	O14641_T206	-0.2432782363528467	12.68600012123992	-1.46751493786386	0.1668367177065716	0.3282647803571003	T	O14641	DVL2	T206	DVL2_T206	9
This study (HEK293F TR)	9min	This study (HEK293F TR) 9min	Q09666_T5824	-0.6761311945224158	18.48434240451225	-1.4674348033219649	0.1668581545088013	0.3282849008275828	T	Q09666	AHNAK	T5824	AHNAK_T5824	9
This study (HEK293F TR)	9min	This study (HEK293F TR) 9min	Q03701_T669	-0.2343583454018407	17.177440570148125	-1.4674096651586424	0.1668648797010065	0.3282849008275828	T	Q03701	CEBPZ	T669	CEBPZ_T669	9
This study (HEK293F TR)	9min	This study (HEK293F TR) 9min	Q9UQR0_T20	-0.208669741949377	15.760343853457456	-1.4674021021945185	0.1668669030593317	0.3282849008275828	T	Q9UQR0	SCML2	T20	SCML2_T20	9
This study (HEK293F TR)	9min	This study (HEK293F TR) 9min	Q9H9C1_S80	0.6000907295455882	11.135834815284596	1.4673084927864994	0.1668919485744902	0.3283210835862798	S	Q9H9C1	VIPAS39	S80	VIPAS39_S80	9
This study (HEK293F TR)	9min	This study (HEK293F TR) 9min	O75376_S544	-0.2752862036766874	15.337928131382894	-1.4672352867987204	0.1669115372945441	0.3283465289129965	S	O75376	NCOR1	S544	NCOR1_S544	9
This study (HEK293F TR)	9min	This study (HEK293F TR) 9min	Q9Y294_S166	-0.2089126828865595	15.981788436090795	-1.467208668936957	0.1669186602779351	0.3283474507293157	S	Q9Y294	ASF1A	S166	ASF1A_S166	9
This study (HEK293F TR)	9min	This study (HEK293F TR) 9min	P48634_S350	-0.1653231073183221	25.547133759443025	-1.466922043447084	0.1669953779741727	0.3284852675056648	S	P48634	PRRC2A	S350	PRRC2A_S350	9
This study (HEK293F TR)	9min	This study (HEK293F TR) 9min	Q8IWY9_T71	-0.1265502842669974	18.220534940679844	-1.4666072681153142	0.1670796644698645	0.328637960772404	T	Q8IWY9	CDAN1	T71	CDAN1_T71	9
This study (HEK293F TR)	9min	This study (HEK293F TR) 9min	Q86TB9_S177	0.1558269136348506	19.686667825203497	1.4665345581638294	0.1670991389067239	0.3286631646300665	S	Q86TB9	PATL1	S177	PATL1_S177	9
This study (HEK293F TR)	9min	This study (HEK293F TR) 9min	Q92618_S852	-0.1910600301638396	16.324589715231767	-1.4663875310476986	0.1671385241010148	0.3287275268939882	S	Q92618	ZNF516	S852	ZNF516_S852	9
This study (HEK293F TR)	9min	This study (HEK293F TR) 9min	Q5TCZ1_S767	0.198686425232637	18.349925103574	1.4662525437373684	0.167174690999945	0.3287648326903655	S	Q5TCZ1	SH3PXD2A	S767	SH3PXD2A_S767	9
This study (HEK293F TR)	9min	This study (HEK293F TR) 9min	Q9H3R0_S352	-0.1744229038679083	14.257926729949869	-1.466242133634271	0.1671774804335764	0.3287648326903655	S	Q9H3R0	KDM4C	S352	KDM4C_S352	9
This study (HEK293F TR)	9min	This study (HEK293F TR) 9min	Q9H3R0_T349	-0.1744229038679083	14.257926729949869	-1.466242133634271	0.1671774804335764	0.3287648326903655	T	Q9H3R0	KDM4C	T349	KDM4C_T349	9
This study (HEK293F TR)	9min	This study (HEK293F TR) 9min	Q8NAV1_S277	0.3785985521710717	13.96143711316347	1.466122425456816	0.1672095595951932	0.3288037128505793	S	Q8NAV1	PRPF38A	S277	PRPF38A_S277	9
This study (HEK293F TR)	9min	This study (HEK293F TR) 9min	Q9Y2J4_S180	-0.1430796087930801	17.169956942224076	-1.46611862421148	0.1672105783304538	0.3288037128505793	S	Q9Y2J4	AMOTL2	S180	AMOTL2_S180	9
This study (HEK293F TR)	9min	This study (HEK293F TR) 9min	Q6WKZ4_S341	0.2511508132138367	16.227365830201318	1.4660408125873703	0.1672314330267428	0.3288206817924008	S	Q6WKZ4	RAB11FIP1	S341	RAB11FIP1_S341	9
This study (HEK293F TR)	9min	This study (HEK293F TR) 9min	Q9Y3S1_S560	-0.2090945727216286	13.984526222632532	-1.466036698555213	0.1672325357108465	0.3288206817924008	S	Q9Y3S1	WNK2	S560	WNK2_S560	9
This study (HEK293F TR)	9min	This study (HEK293F TR) 9min	Q6ZU65_S308	-0.2592049893151582	16.072419862568957	-1.4659902456364458	0.167244986912833	0.3288260198836287	S	Q6ZU65	UBN2	S308	UBN2_S308	9
This study (HEK293F TR)	9min	This study (HEK293F TR) 9min	A6NKD9_S293	0.2522841396200022	14.621958441982583	1.465951985065992	0.1672552428315934	0.3288260198836287	S	A6NKD9	CCDC85C	S293	CCDC85C_S293	9
This study (HEK293F TR)	9min	This study (HEK293F TR) 9min	A6NKD9_T298	0.2522841396200022	14.621958441982583	1.465951985065992	0.1672552428315934	0.3288260198836287	T	A6NKD9	CCDC85C	T298	CCDC85C_T298	9
This study (HEK293F TR)	9min	This study (HEK293F TR) 9min	Q16629_S233	0.4713642499510406	22.85600044286404	1.4658996817742451	0.1672692638232092	0.3288404830801472	S	Q16629	SRSF7	S233	SRSF7_S233	9
This study (HEK293F TR)	9min	This study (HEK293F TR) 9min	Q9BSJ6_S129	-0.2013831789630984	14.946547206712092	-1.4657025462891244	0.1673221190218248	0.3289312876053347	S	Q9BSJ6	PIMREG	S129	PIMREG_S129	9
This study (HEK293F TR)	9min	This study (HEK293F TR) 9min	O95251_S144	-0.1886954534787861	17.068221475634996	-1.4655922928352063	0.1673516858883083	0.3289697535248384	S	O95251	KAT7	S144	KAT7_S144	9
This study (HEK293F TR)	9min	This study (HEK293F TR) 9min	Q9BZQ8_S579	-0.1775570429577015	19.53972276148571	-1.4655798610353516	0.1673550200227082	0.3289697535248384	S	Q9BZQ8	NIBAN1	S579	NIBAN1_S579	9
This study (HEK293F TR)	9min	This study (HEK293F TR) 9min	P47712_S434	-0.1624730024312484	20.808030561535386	-1.4654492891145448	0.1673900420145615	0.3290144373332457	S	P47712	PLA2G4A	S434	PLA2G4A_S434	9
This study (HEK293F TR)	9min	This study (HEK293F TR) 9min	Q96KM6_S827	-0.1252268431347651	16.551469267456014	-1.4654453912773364	0.1673910875871714	0.3290144373332457	S	Q96KM6	ZNF512B	S827	ZNF512B_S827	9
This study (HEK293F TR)	9min	This study (HEK293F TR) 9min	Q8NFH5_S105	-0.2206454167188773	14.15523487095892	-1.4654160561399527	0.1673989567471977	0.3290167983579756	S	Q8NFH5	NUP35	S105	NUP35_S105	9
This study (HEK293F TR)	9min	This study (HEK293F TR) 9min	O95391_S512	-0.1901091211213099	17.70572319292561	-1.4653011749063594	0.1674297766773782	0.3290504774977659	S	O95391	SLU7	S512	SLU7_S512	9
This study (HEK293F TR)	9min	This study (HEK293F TR) 9min	Q8WXH0_T6365	0.177998920342695	18.721319506979366	1.4652697515593718	0.1674382076547037	0.3290504774977659	T	Q8WXH0	SYNE2	T6365	SYNE2_T6365	9
This study (HEK293F TR)	9min	This study (HEK293F TR) 9min	Q8N201_S13	0.2072490627045695	16.941713890378985	1.4652633459099378	0.1674399263533886	0.3290504774977659	S	Q8N201	INTS1	S13	INTS1_S13	9
This study (HEK293F TR)	9min	This study (HEK293F TR) 9min	Q14008_S1807	0.3034334927941948	16.572869323752233	1.4652527597942175	0.1674427667448555	0.3290504774977659	S	Q14008	CKAP5	S1807	CKAP5_S1807	9
This study (HEK293F TR)	9min	This study (HEK293F TR) 9min	P49792_S1447	0.1287729719134702	17.941716383668723	1.4651677122907525	0.1674655875617346	0.3290809045497246	S	P49792	RANBP2	S1447	RANBP2_S1447	9
This study (HEK293F TR)	9min	This study (HEK293F TR) 9min	P47712_S435	-0.1650885149581249	21.003397553510503	-1.4651453496992528	0.1674715885565963	0.3290809045497246	S	P47712	PLA2G4A	S435	PLA2G4A_S435	9
This study (HEK293F TR)	9min	This study (HEK293F TR) 9min	O14578_S445	0.1910800524833327	17.069866001101893	1.4650576217496478	0.1674951320767125	0.3290943636120724	S	O14578	CIT	S445	CIT_S445	9
This study (HEK293F TR)	9min	This study (HEK293F TR) 9min	O15042_S26	0.3893431876830213	12.547179012918008	1.4650489325427756	0.1674974641480789	0.3290943636120724	S	O15042	U2SURP	S26	U2SURP_S26	9
This study (HEK293F TR)	9min	This study (HEK293F TR) 9min	Q8N9T8_S152	0.2702430554238226	15.273985684723447	1.4650452722095153	0.167498446542642	0.3290943636120724	S	Q8N9T8	KRI1	S152	KRI1_S152	9
This study (HEK293F TR)	9min	This study (HEK293F TR) 9min	Q8IWX8_S734	-0.3930620342987065	12.2005046370265	-1.464974775829212	0.167517367969891	0.3291172592268298	S	Q8IWX8	CHERP	S734	CHERP_S734	9
This study (HEK293F TR)	9min	This study (HEK293F TR) 9min	Q6P0N0_S1027	0.2485494746944603	16.371634949230366	1.4649273074169675	0.1675301096406843	0.3291172592268298	S	Q6P0N0	MIS18BP1	S1027	MIS18BP1_S1027	9
This study (HEK293F TR)	9min	This study (HEK293F TR) 9min	Q6P0N0_T1024	0.2485494746944603	16.371634949230366	1.4649273074169675	0.1675301096406843	0.3291172592268298	T	Q6P0N0	MIS18BP1	T1024	MIS18BP1_T1024	9
This study (HEK293F TR)	9min	This study (HEK293F TR) 9min	P33981_S436	-0.2571519165625382	18.315504219360346	-1.464900453007545	0.167537318376003	0.3291183175661723	S	P33981	TTK	S436	TTK_S436	9
This study (HEK293F TR)	9min	This study (HEK293F TR) 9min	Q969Z0_S553	-0.1794374820204538	16.825461187395696	-1.464789608312273	0.167567076035856	0.3291636702431325	S	Q969Z0	TBRG4	S553	TBRG4_S553	9
This study (HEK293F TR)	9min	This study (HEK293F TR) 9min	O60524_S810	0.3120610396381771	17.40600120843518	1.464640165805151	0.167607202819019	0.3292293872889671	S	O60524	NEMF	S810	NEMF_S810	9
This study (HEK293F TR)	9min	This study (HEK293F TR) 9min	Q8IV63_S115	-0.2123426913646611	13.965808201335792	-1.4645333698890175	0.1676358835352161	0.3292726165868464	S	Q8IV63	VRK3	S115	VRK3_S115	9
This study (HEK293F TR)	9min	This study (HEK293F TR) 9min	Q9P219_S1981	0.2213670798933869	17.263961335485206	1.4644254294672947	0.167664875819106	0.3293164544041935	S	Q9P219	CCDC88C	S1981	CCDC88C_S1981	9
This study (HEK293F TR)	9min	This study (HEK293F TR) 9min	Q8IWI9_S578	0.1146628538552647	17.75652566112546	1.4643531310135447	0.1676842972033087	0.3293414909406862	S	Q8IWI9	MGA	S578	MGA_S578	9
This study (HEK293F TR)	9min	This study (HEK293F TR) 9min	P09874_S274	0.1248984855148904	16.309769191539097	1.4640787384392662	0.1677580239690121	0.3294731800948483	S	P09874	PARP1	S274	PARP1_S274	9
This study (HEK293F TR)	9min	This study (HEK293F TR) 9min	O95292_S146	-0.2318254486617164	17.938797858429314	-1.4640132906529697	0.1677756132232959	0.3294903868898616	S	O95292	VAPB	S146	VAPB_S146	9
This study (HEK293F TR)	9min	This study (HEK293F TR) 9min	P25054_T1910	0.1647806895026633	15.756185860135355	1.4639964469448663	0.1677801402629484	0.3294903868898616	T	P25054	APC	T1910	APC_T1910	9
This study (HEK293F TR)	9min	This study (HEK293F TR) 9min	P82970_S49	-0.2622019298413889	16.576739392827722	-1.463867397311447	0.1678148280136392	0.3295453917569546	S	P82970	HMGN5	S49	HMGN5_S49	9
This study (HEK293F TR)	9min	This study (HEK293F TR) 9min	Q15678_S760	0.1897019438538087	17.67033252283235	1.463804521152288	0.1678317309296315	0.3295654687703284	S	Q15678	PTPN14	S760	PTPN14_S760	9
This study (HEK293F TR)	9min	This study (HEK293F TR) 9min	Q09666_S5464	0.2505702804621581	14.53197083710705	1.4637769621612045	0.167839140029583	0.3295669022436116	S	Q09666	AHNAK	S5464	AHNAK_S5464	9
This study (HEK293F TR)	9min	This study (HEK293F TR) 9min	P49760_S106	-0.2556887683082696	12.891787761279568	-1.4637115410144603	0.1678567292887592	0.3295752096333312	S	P49760	CLK2	S106	CLK2_S106	9
This study (HEK293F TR)	9min	This study (HEK293F TR) 9min	P49760_S107	-0.2556887683082696	12.891787761279568	-1.4637115410144603	0.1678567292887592	0.3295752096333312	S	P49760	CLK2	S107	CLK2_S107	9
This study (HEK293F TR)	9min	This study (HEK293F TR) 9min	Q9NRX5_S348	0.1854087742802121	14.646603698283071	1.4634694791059213	0.1679218240415528	0.3296671729333404	S	Q9NRX5	SERINC1	S348	SERINC1_S348	9
This study (HEK293F TR)	9min	This study (HEK293F TR) 9min	Q9NRX5_S351	0.1854087742802121	14.646603698283071	1.4634694791059213	0.1679218240415528	0.3296671729333404	S	Q9NRX5	SERINC1	S351	SERINC1_S351	9
This study (HEK293F TR)	9min	This study (HEK293F TR) 9min	O60936_T149	-0.2260060474544474	15.439691635572386	-1.4634628362066644	0.1679236107351919	0.3296671729333404	T	O60936	NOL3	T149	NOL3_T149	9
This study (HEK293F TR)	9min	This study (HEK293F TR) 9min	P61081_S16	0.6395630534022416	19.928484281824662	1.463364876818895	0.1679499600390655	0.32970578389527	S	P61081	UBE2M	S16	UBE2M_S16	9
This study (HEK293F TR)	9min	This study (HEK293F TR) 9min	Q9UNY4_T427	0.1690658312917605	14.016836345519724	1.4632353645428806	0.1679848018474442	0.3297507216181057	T	Q9UNY4	TTF2	T427	TTF2_T427	9
This study (HEK293F TR)	9min	This study (HEK293F TR) 9min	Q92619_S578	0.1567760720041775	18.266573554098308	1.4632301058989958	0.1679862166733746	0.3297507216181057	S	Q92619	ARHGAP45	S578	ARHGAP45_S578	9
This study (HEK293F TR)	9min	This study (HEK293F TR) 9min	O15409_S331	-0.1990918957025957	15.057215237786007	-1.4631464153037534	0.1680087347853327	0.3297818044598883	S	O15409	FOXP2	S331	FOXP2_S331	9
This study (HEK293F TR)	9min	This study (HEK293F TR) 9min	Q2NKX8_S1188	-0.1543714870918187	17.44879474455948	-1.463102397034559	0.1680205795300492	0.3297919350710537	S	Q2NKX8	ERCC6L	S1188	ERCC6L_S1188	9
This study (HEK293F TR)	9min	This study (HEK293F TR) 9min	Q99459_T352	0.2188294941477764	14.227655341991488	1.4630282061848456	0.1680405449168763	0.3298180034937721	T	Q99459	CDC5L	T352	CDC5L_T352	9
This study (HEK293F TR)	9min	This study (HEK293F TR) 9min	Q13501_S275	0.1345730441757524	16.83589933963471	1.4628903096962107	0.1680776593422356	0.3298656907151021	S	Q13501	SQSTM1	S275	SQSTM1_S275	9
This study (HEK293F TR)	9min	This study (HEK293F TR) 9min	Q9UIF8_T2014	0.3103147710377811	17.00672856561756	1.4628882579345388	0.168078211619867	0.3298656907151021	T	Q9UIF8	BAZ2B	T2014	BAZ2B_T2014	9
This study (HEK293F TR)	9min	This study (HEK293F TR) 9min	P11137_S1263	0.1491439011574407	14.720016694571106	1.462767972770942	0.168110591739629	0.3299029958721173	S	P11137	MAP2	S1263	MAP2_S1263	9
This study (HEK293F TR)	9min	This study (HEK293F TR) 9min	P11137_T1254	0.1491439011574407	14.720016694571106	1.462767972770942	0.168110591739629	0.3299029958721173	T	P11137	MAP2	T1254	MAP2_T1254	9
This study (HEK293F TR)	9min	This study (HEK293F TR) 9min	Q5TDH0_S120	0.1363918304867724	18.216508560151937	1.4624906254528738	0.1681852721788909	0.3300364241448804	S	Q5TDH0	DDI2	S120	DDI2_S120	9
This study (HEK293F TR)	9min	This study (HEK293F TR) 9min	O15014_S564	0.2417860627454544	16.202177007583927	1.462464605084361	0.1681922800355831	0.3300370505764645	S	O15014	ZNF609	S564	ZNF609_S564	9
This study (HEK293F TR)	9min	This study (HEK293F TR) 9min	O96013_S267	-0.1373181707350177	18.91328546383384	-1.4624224023944703	0.1682036466698994	0.3300381723968794	S	O96013	PAK4	S267	PAK4_S267	9
This study (HEK293F TR)	9min	This study (HEK293F TR) 9min	Q86XP3_S46	0.3006930574909034	17.95818914780428	1.4624016986691288	0.1682092231310601	0.3300381723968794	S	Q86XP3	DDX42	S46	DDX42_S46	9
This study (HEK293F TR)	9min	This study (HEK293F TR) 9min	A1L390_S640	0.1707805683414314	21.028941095292453	1.4623879821975878	0.1682129176906373	0.3300381723968794	S	A1L390	PLEKHG3	S640	PLEKHG3_S640	9
This study (HEK293F TR)	9min	This study (HEK293F TR) 9min	Q92994_S553	0.2539820393528309	17.067578874655776	1.4623489872004627	0.1682234214460843	0.3300456574319736	S	Q92994	BRF1	S553	BRF1_S553	9
This study (HEK293F TR)	9min	This study (HEK293F TR) 9min	A0JLT2_S239	0.3180595033623241	13.176906729160017	1.4622158214964966	0.168259295340953	0.3301029147949841	S	A0JLT2	MED19	S239	MED19_S239	9
This study (HEK293F TR)	9min	This study (HEK293F TR) 9min	Q68EM7_T557	-0.5515793644903493	16.428198380770514	-1.462058581556667	0.168301662961799	0.3301729069467259	T	Q68EM7	ARHGAP17	T557	ARHGAP17_T557	9
This study (HEK293F TR)	9min	This study (HEK293F TR) 9min	Q9UEG4_S39	-0.1520852256986948	17.277518252904667	-1.461675455606485	0.1684049322177908	0.3303530458932009	S	Q9UEG4	ZNF629	S39	ZNF629_S39	9
This study (HEK293F TR)	9min	This study (HEK293F TR) 9min	Q9BUA3_S292	0.182755374759072	16.874641906654453	1.4616682435782131	0.1684068766876269	0.3303530458932009	S	Q9BUA3	SPINDOC	S292	SPINDOC_S292	9
This study (HEK293F TR)	9min	This study (HEK293F TR) 9min	Q03468_S1146	-0.2609046550968532	13.969025367622804	-1.4615724809848292	0.1684326974965706	0.3303761838296162	S	Q03468	ERCC6	S1146	ERCC6_S1146	9
This study (HEK293F TR)	9min	This study (HEK293F TR) 9min	Q8NG66_S412	0.3172559900813887	14.373572586135058	1.4615500044137089	0.1684387584176409	0.3303761838296162	S	Q8NG66	NEK11	S412	NEK11_S412	9
This study (HEK293F TR)	9min	This study (HEK293F TR) 9min	Q8NG66_S414	0.3172559900813887	14.373572586135058	1.4615500044137089	0.1684387584176409	0.3303761838296162	S	Q8NG66	NEK11	S414	NEK11_S414	9
This study (HEK293F TR)	9min	This study (HEK293F TR) 9min	Q9UKV3_S425	0.1827007371988251	17.08391348941337	1.4614775851534474	0.1684582878869462	0.3303925586808423	S	Q9UKV3	ACIN1	S425	ACIN1_S425	9
This study (HEK293F TR)	9min	This study (HEK293F TR) 9min	Q99569_Y390	0.154729787219285	18.60103909303848	1.461469387716001	0.1684604986290114	0.3303925586808423	Y	Q99569	PKP4	Y390	PKP4_Y390	9
This study (HEK293F TR)	9min	This study (HEK293F TR) 9min	P55011_S940	0.1479358233384875	15.073467610736715	1.46143847251129	0.1684688362767607	0.3303957785534263	S	P55011	SLC12A2	S940	SLC12A2_S940	9
This study (HEK293F TR)	9min	This study (HEK293F TR) 9min	P11388_S1423	0.3164962305146339	18.37435592976536	1.4614008830741163	0.168478974393749	0.3304025290533269	S	P11388	TOP2A	S1423	TOP2A_S1423	9
This study (HEK293F TR)	9min	This study (HEK293F TR) 9min	Q96T58_S1222	0.130481057619999	19.692232267889747	1.4613717524326113	0.1684868314716673	0.3304048058702202	S	Q96T58	SPEN	S1222	SPEN_S1222	9
This study (HEK293F TR)	9min	This study (HEK293F TR) 9min	Q9NRL2_S960	-0.1900852363889527	16.54639436171852	-1.4613348236499288	0.168496792297481	0.3304112078184081	S	Q9NRL2	BAZ1A	S960	BAZ1A_S960	9
This study (HEK293F TR)	9min	This study (HEK293F TR) 9min	Q8N3X1_S438	-0.1575794345471202	18.378328927091143	-1.4610975822033252	0.1685607954244613	0.3305110469362771	S	Q8N3X1	FNBP4	S438	FNBP4_S438	9
This study (HEK293F TR)	9min	This study (HEK293F TR) 9min	P28290_S668	0.2178695817332059	14.388347102705094	1.4610964429805204	0.1685611028140042	0.3305110469362771	S	P28290	ITPRID2	S668	ITPRID2_S668	9
This study (HEK293F TR)	9min	This study (HEK293F TR) 9min	P10636_T492	-0.2562839822039855	19.50080035805616	-1.46099634137857	0.1685881144622864	0.3305508754634268	T	P10636	MAPT	T492	MAPT_T492	9
This study (HEK293F TR)	9min	This study (HEK293F TR) 9min	O43318_S367	0.1960528413360371	18.21251935780361	1.460965601599764	0.1685964100870701	0.3305540057585847	S	O43318	MAP3K7	S367	MAP3K7_S367	9
This study (HEK293F TR)	9min	This study (HEK293F TR) 9min	Q9UBP6_S269	-0.3293137623774633	12.783778873094846	-1.4608496253679968	0.1686277112379666	0.3306022391773278	S	Q9UBP6	METTL1	S269	METTL1_S269	9
This study (HEK293F TR)	9min	This study (HEK293F TR) 9min	P27824_S583	-0.2809650508640615	23.724146643909823	-1.4607881151267206	0.1686443143958737	0.3306114831226894	S	P27824	CANX	S583	CANX_S583	9
This study (HEK293F TR)	9min	This study (HEK293F TR) 9min	Q7L804_S227	0.1920503255171581	20.31006084939577	1.4607444910864869	0.1686560904536531	0.3306114831226894	S	Q7L804	RAB11FIP2	S227	RAB11FIP2_S227	9
This study (HEK293F TR)	9min	This study (HEK293F TR) 9min	Q07157_S1312	0.2124995098954283	14.60092678775127	1.4607328711317358	0.168659227310142	0.3306114831226894	S	Q07157	TJP1	S1312	TJP1_S1312	9
This study (HEK293F TR)	9min	This study (HEK293F TR) 9min	Q07157_S1317	0.2124995098954283	14.60092678775127	1.4607328711317358	0.168659227310142	0.3306114831226894	S	Q07157	TJP1	S1317	TJP1_S1317	9
This study (HEK293F TR)	9min	This study (HEK293F TR) 9min	Q7LBC6_S330	-0.4297924905278325	14.306811784504516	-1.4606436931131948	0.1686833029332685	0.3306455415181453	S	Q7LBC6	KDM3B	S330	KDM3B_S330	9
This study (HEK293F TR)	9min	This study (HEK293F TR) 9min	Q86V48_S440	0.218250628932159	14.461309647345471	1.4605070132720643	0.1687202083650991	0.3306969580111025	S	Q86V48	LUZP1	S440	LUZP1_S440	9
This study (HEK293F TR)	9min	This study (HEK293F TR) 9min	Q7Z460_S559	-0.1714511124334556	19.313994640783275	-1.4604969059126356	0.1687229377607666	0.3306969580111025	S	Q7Z460	CLASP1	S559	CLASP1_S559	9
This study (HEK293F TR)	9min	This study (HEK293F TR) 9min	Q14678_T250	-0.1219173839553953	17.668593411713136	-1.4600060402601531	0.1688555360900874	0.3309437050084677	T	Q14678	KANK1	T250	KANK1_T250	9
This study (HEK293F TR)	9min	This study (HEK293F TR) 9min	O43491_S208	-0.1851603803640511	14.919814049144591	-1.4599734197119554	0.1688643510398799	0.3309478362537552	S	O43491	EPB41L2	S208	EPB41L2_S208	9
This study (HEK293F TR)	9min	This study (HEK293F TR) 9min	Q15758_S493	0.2351363270917872	17.54237937523297	1.4599446281221449	0.1688721316240197	0.3309499400557631	S	Q15758	SLC1A5	S493	SLC1A5_S493	9
This study (HEK293F TR)	9min	This study (HEK293F TR) 9min	Q8WW12_S92	0.4306077256694891	16.76091884924673	1.4599126955755448	0.1688807613673648	0.3309537077783027	S	Q8WW12	PCNP	S92	PCNP_S92	9
This study (HEK293F TR)	9min	This study (HEK293F TR) 9min	O94832_S1002	0.2038476792194217	14.557107655331656	1.459779243155021	0.1689168307883618	0.3309981010122766	S	O94832	MYO1D	S1002	MYO1D_S1002	9
This study (HEK293F TR)	9min	This study (HEK293F TR) 9min	O94832_S997	0.2038476792194217	14.557107655331656	1.459779243155021	0.1689168307883618	0.3309981010122766	S	O94832	MYO1D	S997	MYO1D_S997	9
This study (HEK293F TR)	9min	This study (HEK293F TR) 9min	P48681_S1498	-0.1415795878020773	19.17042206104293	-1.4595722893314949	0.1689727789427099	0.331094584678347	S	P48681	NES	S1498	NES_S1498	9
This study (HEK293F TR)	9min	This study (HEK293F TR) 9min	Q96JG8_S358	0.2108479646605623	16.993309628977187	1.4594241679762183	0.1690128318331935	0.331159915861703	S	Q96JG8	MAGED4	S358	MAGED4_S358	9
This study (HEK293F TR)	9min	This study (HEK293F TR) 9min	Q9UJZ1_S332	0.2104208261565769	15.367550491288688	1.4593354480641691	0.1690368260495681	0.3311806276658265	S	Q9UJZ1	STOML2	S332	STOML2_S332	9
This study (HEK293F TR)	9min	This study (HEK293F TR) 9min	Q9UJZ1_S335	0.2104208261565769	15.367550491288688	1.4593354480641691	0.1690368260495681	0.3311806276658265	S	Q9UJZ1	STOML2	S335	STOML2_S335	9
This study (HEK293F TR)	9min	This study (HEK293F TR) 9min	O75128_S1174	-0.1908948927634597	15.34372952802493	-1.4592409645660025	0.1690623821756371	0.3312175464024641	S	O75128	COBL	S1174	COBL_S1174	9
This study (HEK293F TR)	9min	This study (HEK293F TR) 9min	Q9UQ35_S420	-0.3003501131275996	17.97273938352159	-1.4591116934298	0.1690973530162238	0.3312729062563835	S	Q9UQ35	SRRM2	S420	SRRM2_S420	9
This study (HEK293F TR)	9min	This study (HEK293F TR) 9min	Q96MX3_S418	0.1693136299885171	14.660879735730491	1.458966223487735	0.1691367132915615	0.3313193544263817	S	Q96MX3	ZNF48	S418	ZNF48_S418	9
This study (HEK293F TR)	9min	This study (HEK293F TR) 9min	Q14004_S431	-0.1371163138427391	16.52858697895734	-1.4589372398729334	0.169144556403838	0.3313193544263817	S	Q14004	CDK13	S431	CDK13_S431	9
This study (HEK293F TR)	9min	This study (HEK293F TR) 9min	P46013_T2868	0.4728686622385041	15.583485767041674	1.4588923626702428	0.169156701005155	0.3313193544263817	T	P46013	MKI67	T2868	MKI67_T2868	9
This study (HEK293F TR)	9min	This study (HEK293F TR) 9min	Q00613_S363	-0.1359631351452144	20.391717907805567	-1.4588496632214705	0.1691682569474425	0.3313193544263817	S	Q00613	HSF1	S363	HSF1_S363	9
This study (HEK293F TR)	9min	This study (HEK293F TR) 9min	Q9H307_S554	0.4553811571114625	15.595359614182088	1.4588360504348905	0.1691719411762973	0.3313193544263817	S	Q9H307	PNN	S554	PNN_S554	9
This study (HEK293F TR)	9min	This study (HEK293F TR) 9min	Q58EX2_S2155	-0.2127130257510145	15.419260172964147	-1.458828180408632	0.1691740711881871	0.3313193544263817	S	Q58EX2	SDK2	S2155	SDK2_S2155	9
This study (HEK293F TR)	9min	This study (HEK293F TR) 9min	Q32MZ4_S768	0.167849777067385	17.404975960611996	1.4588186612758327	0.169176647558684	0.3313193544263817	S	Q32MZ4	LRRFIP1	S768	LRRFIP1_S768	9
This study (HEK293F TR)	9min	This study (HEK293F TR) 9min	Q9HCS5_S606	-0.1585958402154261	15.982908020551893	-1.4588007553751892	0.1691814939125532	0.3313193544263817	S	Q9HCS5	EPB41L4A	S606	EPB41L4A_S606	9
This study (HEK293F TR)	9min	This study (HEK293F TR) 9min	Q9HCS5_S611	-0.1585958402154261	15.982908020551893	-1.4588007553751892	0.1691814939125532	0.3313193544263817	S	Q9HCS5	EPB41L4A	S611	EPB41L4A_S611	9
This study (HEK293F TR)	9min	This study (HEK293F TR) 9min	Q16629_S231	0.4642824502004643	22.869743179800395	1.4586717154850404	0.1692164228929553	0.3313699190399444	S	Q16629	SRSF7	S231	SRSF7_S231	9
This study (HEK293F TR)	9min	This study (HEK293F TR) 9min	P46100_S815	-0.2941613164486156	16.34211037179513	-1.458655749708783	0.1692207449885195	0.3313699190399444	S	P46100	ATRX	S815	ATRX_S815	9
This study (HEK293F TR)	9min	This study (HEK293F TR) 9min	Q15154_S533	-0.1742745265086824	18.803484898710565	-1.4585209005658917	0.1692572537093912	0.3314282578587441	S	Q15154	PCM1	S533	PCM1_S533	9
This study (HEK293F TR)	9min	This study (HEK293F TR) 9min	P29350_S556	0.286696803754868	15.591198947768287	1.4582125413713112	0.1693407630243143	0.3315786218217755	S	P29350	PTPN6	S556	PTPN6_S556	9
This study (HEK293F TR)	9min	This study (HEK293F TR) 9min	Q9UIG0_S1468	0.1321628948443525	17.62982014293046	1.4579271039842685	0.1694180955997024	0.3317168799323882	S	Q9UIG0	BAZ1B	S1468	BAZ1B_S1468	9
This study (HEK293F TR)	9min	This study (HEK293F TR) 9min	Q8N8S7_T502	-0.2170775742775887	22.15897367522319	-1.4578274087387768	0.1694451126943126	0.3317566143828057	T	Q8N8S7	ENAH	T502	ENAH_T502	9
This study (HEK293F TR)	9min	This study (HEK293F TR) 9min	P49790_T695	-0.2559394296691675	16.119714094782246	-1.4576589744090669	0.169490766100173	0.3318328322692076	T	P49790	NUP153	T695	NUP153_T695	9
This study (HEK293F TR)	9min	This study (HEK293F TR) 9min	Q96JH8_T214	-0.1729589639709203	14.032253294613268	-1.4575165907409748	0.169529366658914	0.3318952364327406	T	Q96JH8	RADIL	T214	RADIL_T214	9
This study (HEK293F TR)	9min	This study (HEK293F TR) 9min	Q9ULD9_S512	-0.2164174761499957	16.633330912140462	-1.457346638605473	0.1695754507812872	0.3319285087751787	S	Q9ULD9	ZNF608	S512	ZNF608_S512	9
This study (HEK293F TR)	9min	This study (HEK293F TR) 9min	Q9ULD9_S513	-0.2164174761499957	16.633330912140462	-1.457346638605473	0.1695754507812872	0.3319285087751787	S	Q9ULD9	ZNF608	S513	ZNF608_S513	9
This study (HEK293F TR)	9min	This study (HEK293F TR) 9min	P53814_S251	-0.226978938188747	15.093065832492243	-1.457313812893896	0.169584352996772	0.3319285087751787	S	P53814	SMTN	S251	SMTN_S251	9
This study (HEK293F TR)	9min	This study (HEK293F TR) 9min	Q7Z2W4_S498	0.1343359537760839	17.305749861354	1.4573044556577823	0.1695868907177422	0.3319285087751787	S	Q7Z2W4	ZC3HAV1	S498	ZC3HAV1_S498	9
This study (HEK293F TR)	9min	This study (HEK293F TR) 9min	Q96S38_T659	-0.15200796827515	15.658621865980315	-1.457256936953118	0.1695997784793502	0.3319285087751787	T	Q96S38	RPS6KC1	T659	RPS6KC1_T659	9
This study (HEK293F TR)	9min	This study (HEK293F TR) 9min	Q92541_S652	0.2496710097069474	17.080371539766823	1.457231744365741	0.1696066114085634	0.3319285087751787	S	Q92541	RTF1	S652	RTF1_S652	9
This study (HEK293F TR)	9min	This study (HEK293F TR) 9min	Q92541_S655	0.2496710097069474	17.080371539766823	1.457231744365741	0.1696066114085634	0.3319285087751787	S	Q92541	RTF1	S655	RTF1_S655	9
This study (HEK293F TR)	9min	This study (HEK293F TR) 9min	O95835_S162	-0.3655446094763874	18.31790900243883	-1.4572278651733943	0.1696076635738216	0.3319285087751787	S	O95835	LATS1	S162	LATS1_S162	9
This study (HEK293F TR)	9min	This study (HEK293F TR) 9min	O14545_S327	-0.1470724523898532	20.631146207914995	-1.457175776768583	0.1696217922039246	0.3319285087751787	S	O14545	TRAFD1	S327	TRAFD1_S327	9
This study (HEK293F TR)	9min	This study (HEK293F TR) 9min	Q6MZP7_T280	-0.1996071709542413	18.048386686376823	-1.4571224288157192	0.1696362635045445	0.3319285087751787	T	Q6MZP7	LIN54	T280	LIN54_T280	9
This study (HEK293F TR)	9min	This study (HEK293F TR) 9min	Q14498_S117	-0.4270294407879778	16.356371874900237	-1.4571051142862204	0.1696409605109098	0.3319285087751787	S	Q14498	RBM39	S117	RBM39_S117	9
This study (HEK293F TR)	9min	This study (HEK293F TR) 9min	Q14498_S121	-0.4270294407879778	16.356371874900237	-1.4571051142862204	0.1696409605109098	0.3319285087751787	S	Q14498	RBM39	S121	RBM39_S121	9
This study (HEK293F TR)	9min	This study (HEK293F TR) 9min	P42694_S1741	-0.1423800013097889	18.71398782561004	-1.4571034737755089	0.1696414055468273	0.3319285087751787	S	P42694	HELZ	S1741	HELZ_S1741	9
This study (HEK293F TR)	9min	This study (HEK293F TR) 9min	Q9BTA9_S470	-0.3475438010174851	15.60616606569826	-1.4570752437826004	0.1696490639017513	0.3319285087751787	S	Q9BTA9	WAC	S470	WAC_S470	9
This study (HEK293F TR)	9min	This study (HEK293F TR) 9min	Q9BTA9_T457	-0.3475438010174851	15.60616606569826	-1.4570752437826004	0.1696490639017513	0.3319285087751787	T	Q9BTA9	WAC	T457	WAC_T457	9
This study (HEK293F TR)	9min	This study (HEK293F TR) 9min	O94921_S112	-0.2597497131912138	15.86550967794672	-1.4570570737601445	0.1696539932981376	0.3319285087751787	S	O94921	CDK14	S112	CDK14_S112	9
This study (HEK293F TR)	9min	This study (HEK293F TR) 9min	O14646_S1356	-0.4140224564433694	19.48240002485969	-1.45696631735226	0.1696786166631766	0.3319374975850943	S	O14646	CHD1	S1356	CHD1_S1356	9
This study (HEK293F TR)	9min	This study (HEK293F TR) 9min	P21359_S876	-0.1855837182071376	19.12849072923709	-1.4569368590221026	0.1696866097283546	0.3319374975850943	S	P21359	NF1	S876	NF1_S876	9
This study (HEK293F TR)	9min	This study (HEK293F TR) 9min	P49418_S262	-0.1194999923423623	20.19410498658433	-1.4569312594675343	0.1696881291172682	0.3319374975850943	S	P49418	AMPH	S262	AMPH_S262	9
This study (HEK293F TR)	9min	This study (HEK293F TR) 9min	Q8NI27_S1448	0.2549387168461248	13.341932267341749	1.4569110764527675	0.1696936056923097	0.3319374975850943	S	Q8NI27	THOC2	S1448	THOC2_S1448	9
This study (HEK293F TR)	9min	This study (HEK293F TR) 9min	Q8NI27_T1443	0.2549387168461248	13.341932267341749	1.4569110764527675	0.1696936056923097	0.3319374975850943	T	Q8NI27	THOC2	T1443	THOC2_T1443	9
This study (HEK293F TR)	9min	This study (HEK293F TR) 9min	Q7Z2Z1_S1484	0.3190702658713622	14.764792310619407	1.4568445703237127	0.1697116528994605	0.3319374975850943	S	Q7Z2Z1	TICRR	S1484	TICRR_S1484	9
This study (HEK293F TR)	9min	This study (HEK293F TR) 9min	Q7Z2Z1_T1493	0.3190702658713622	14.764792310619407	1.4568445703237127	0.1697116528994605	0.3319374975850943	T	Q7Z2Z1	TICRR	T1493	TICRR_T1493	9
This study (HEK293F TR)	9min	This study (HEK293F TR) 9min	P35611_S483	0.4420790841838702	17.267590835533095	1.4568417996813297	0.1697124047803489	0.3319374975850943	S	P35611	ADD1	S483	ADD1_S483	9
This study (HEK293F TR)	9min	This study (HEK293F TR) 9min	Q9UQE7_S1085	-0.1238733847535549	16.229220360736495	-1.456801593445248	0.1697233160313609	0.3319387104205183	S	Q9UQE7	SMC3	S1085	SMC3_S1085	9
This study (HEK293F TR)	9min	This study (HEK293F TR) 9min	Q13177_T178	0.1306477362435103	17.753512763605496	1.4567899380196414	0.1697264792150797	0.3319387104205183	T	Q13177	PAK2	T178	PAK2_T178	9
This study (HEK293F TR)	9min	This study (HEK293F TR) 9min	Q5TDH0_S128	-0.1283797797498813	17.402948480196468	-1.4565266894884528	0.1697979358481018	0.3320338975307486	S	Q5TDH0	DDI2	S128	DDI2_S128	9
This study (HEK293F TR)	9min	This study (HEK293F TR) 9min	Q8NEN9_S957	0.2851846498235701	14.780861777596511	1.45651434836214	0.1698012863656252	0.3320338975307486	S	Q8NEN9	PDZD8	S957	PDZD8_S957	9
This study (HEK293F TR)	9min	This study (HEK293F TR) 9min	Q8NEN9_T961	0.2851846498235701	14.780861777596511	1.45651434836214	0.1698012863656252	0.3320338975307486	T	Q8NEN9	PDZD8	T961	PDZD8_T961	9
This study (HEK293F TR)	9min	This study (HEK293F TR) 9min	Q9NRL2_S1371	0.1399197215600978	18.42636124368219	1.4565114746616032	0.1698020665604221	0.3320338975307486	S	Q9NRL2	BAZ1A	S1371	BAZ1A_S1371	9
This study (HEK293F TR)	9min	This study (HEK293F TR) 9min	Q7Z2K8_T619	-0.4955267784147885	16.56037556719391	-1.4564649994293624	0.1698146847638477	0.3320454127324169	T	Q7Z2K8	GPRIN1	T619	GPRIN1_T619	9
This study (HEK293F TR)	9min	This study (HEK293F TR) 9min	Q7L4I2_S41	-0.5249779044631815	15.83321887229685	-1.4563959252068768	0.1698334401371854	0.3320689267985869	S	Q7L4I2	RSRC2	S41	RSRC2_S41	9
This study (HEK293F TR)	9min	This study (HEK293F TR) 9min	Q5UIP0_T2343	-0.2228206631256402	14.575200094583392	-1.4563311710822424	0.1698510240789051	0.3320901486359478	T	Q5UIP0	RIF1	T2343	RIF1_T2343	9
This study (HEK293F TR)	9min	This study (HEK293F TR) 9min	Q13111_S862	-0.3106400267123863	14.531529668816924	-1.4561266603713263	0.169906568891369	0.3321765447063639	S	Q13111	CHAF1A	S862	CHAF1A_S862	9
This study (HEK293F TR)	9min	This study (HEK293F TR) 9min	Q9H3Q1_S311	0.150038805475237	15.329618170322435	1.456118902411861	0.1699086762427075	0.3321765447063639	S	Q9H3Q1	CDC42EP4	S311	CDC42EP4_S311	9
This study (HEK293F TR)	9min	This study (HEK293F TR) 9min	Q13136_S693	-0.1500429814345878	18.56902650529206	-1.4559190007313183	0.1699629845833921	0.3322695542115023	S	Q13136	PPFIA1	S693	PPFIA1_S693	9
This study (HEK293F TR)	9min	This study (HEK293F TR) 9min	Q12834_T59	-0.1538319411146851	17.572125658006808	-1.4558554685932932	0.1699802477510875	0.3322850035133042	T	Q12834	CDC20	T59	CDC20_T59	9
This study (HEK293F TR)	9min	This study (HEK293F TR) 9min	O94806_S31	0.1302567593706491	17.827075597854925	1.455840351609592	0.1699843556063235	0.3322850035133042	S	O94806	PRKD3	S31	PRKD3_S31	9
This study (HEK293F TR)	9min	This study (HEK293F TR) 9min	Q8NHV4_S506	0.1810253207345624	13.844769575034311	1.4556691236789894	0.1700308905302734	0.3323628028140586	S	Q8NHV4	NEDD1	S506	NEDD1_S506	9
This study (HEK293F TR)	9min	This study (HEK293F TR) 9min	O75864_T588	-0.1630730807993679	17.829068073431387	-1.4556077717280145	0.1700475668683017	0.3323822330844007	T	O75864	PPP1R37	T588	PPP1R37_T588	9
This study (HEK293F TR)	9min	This study (HEK293F TR) 9min	Q96JH8_S219	0.1660286370734844	16.704734033933917	1.4554456079435572	0.1700916519292047	0.33244251087185	S	Q96JH8	RADIL	S219	RADIL_S219	9
This study (HEK293F TR)	9min	This study (HEK293F TR) 9min	O43491_S386	-0.1955973950243752	15.842464333442106	-1.455425016334586	0.1700972505520749	0.33244251087185	S	O43491	EPB41L2	S386	EPB41L2_S386	9
This study (HEK293F TR)	9min	This study (HEK293F TR) 9min	Q8IWC1_S550	-0.1990823293344625	17.138940465223712	-1.4553994628638491	0.1701041984639146	0.33244251087185	S	Q8IWC1	MAP7D3	S550	MAP7D3_S550	9
This study (HEK293F TR)	9min	This study (HEK293F TR) 9min	Q14241_S151	-0.2066988483825262	15.759947186635031	-1.4553884758191722	0.1701071858817006	0.33244251087185	S	Q14241	ELOA	S151	ELOA_S151	9
This study (HEK293F TR)	9min	This study (HEK293F TR) 9min	Q9NWQ4_S428	0.1709598163559142	15.13467910676232	1.4553456551180222	0.1701188294087147	0.33244251087185	S	Q9NWQ4	GPATCH2L	S428	GPATCH2L_S428	9
This study (HEK293F TR)	9min	This study (HEK293F TR) 9min	Q9NWQ4_T438	0.1709598163559142	15.13467910676232	1.4553456551180222	0.1701188294087147	0.33244251087185	T	Q9NWQ4	GPATCH2L	T438	GPATCH2L_T438	9
This study (HEK293F TR)	9min	This study (HEK293F TR) 9min	O75533_S332	0.5026074386028974	19.336751069306764	1.4552578357747867	0.1701427107714567	0.3324760119439225	S	O75533	SF3B1	S332	SF3B1_S332	9
This study (HEK293F TR)	9min	This study (HEK293F TR) 9min	Q9UK58_S342	-0.1762750703254845	23.90360070553823	-1.4551520656817691	0.1701714773573488	0.332519056203218	S	Q9UK58	CCNL1	S342	CCNL1_S342	9
This study (HEK293F TR)	9min	This study (HEK293F TR) 9min	Q9H307_S695	0.3619519581278005	17.96222045889355	1.455049664957483	0.1701993314638742	0.3325217037065417	S	Q9H307	PNN	S695	PNN_S695	9
This study (HEK293F TR)	9min	This study (HEK293F TR) 9min	Q496Y0_S405	1.3477275796293462	14.169934879332652	1.4550342579424602	0.1702035226707531	0.3325217037065417	S	Q496Y0	LONRF3	S405	LONRF3_S405	9
This study (HEK293F TR)	9min	This study (HEK293F TR) 9min	Q496Y0_S410	1.3477275796293462	14.169934879332652	1.4550342579424602	0.1702035226707531	0.3325217037065417	S	Q496Y0	LONRF3	S410	LONRF3_S410	9
This study (HEK293F TR)	9min	This study (HEK293F TR) 9min	Q496Y0_T404	1.3477275796293462	14.169934879332652	1.4550342579424602	0.1702035226707531	0.3325217037065417	T	Q496Y0	LONRF3	T404	LONRF3_T404	9
This study (HEK293F TR)	9min	This study (HEK293F TR) 9min	Q5VT52_S716	-0.2215759655598486	14.017145660566827	-1.4550232134729475	0.1702065271774339	0.3325217037065417	S	Q5VT52	RPRD2	S716	RPRD2_S716	9
This study (HEK293F TR)	9min	This study (HEK293F TR) 9min	Q14781_T423	-0.2047678654742348	15.899204287187768	-1.4548750744158423	0.1702468308251835	0.3325872742658576	T	Q14781	CBX2	T423	CBX2_T423	9
This study (HEK293F TR)	9min	This study (HEK293F TR) 9min	Q92974_S149	-0.1659930858874645	15.95987783552566	-1.4548414068724165	0.170255991749028	0.3325901603376988	S	Q92974	ARHGEF2	S149	ARHGEF2_S149	9
This study (HEK293F TR)	9min	This study (HEK293F TR) 9min	Q8NFC6_T1529	0.3010649222021051	16.911318051634993	1.454820102370446	0.1702617889088679	0.3325901603376988	T	Q8NFC6	BOD1L1	T1529	BOD1L1_T1529	9
This study (HEK293F TR)	9min	This study (HEK293F TR) 9min	Q9UM13_T3	-0.2124358239126191	14.617749838781078	-1.4547157281758134	0.1702901925297769	0.3326324757530098	T	Q9UM13	ANAPC10	T3	ANAPC10_T3	9
This study (HEK293F TR)	9min	This study (HEK293F TR) 9min	Q9HAR2_T1431	-0.1297575021526569	18.701566393530584	-1.4545931959365364	0.1703235426315899	0.3326844495317291	T	Q9HAR2	ADGRL3	T1431	ADGRL3_T1431	9
This study (HEK293F TR)	9min	This study (HEK293F TR) 9min	P32019_T256	0.3053191623728271	15.122446129443388	1.4545651698245334	0.1703311713851514	0.3326852886946428	T	P32019	INPP5B	T256	INPP5B_T256	9
This study (HEK293F TR)	9min	This study (HEK293F TR) 9min	O76024_S38	-0.2202961904356932	18.589464187611306	-1.4545420793915482	0.1703374568546998	0.3326852886946428	S	O76024	WFS1	S38	WFS1_S38	9
This study (HEK293F TR)	9min	This study (HEK293F TR) 9min	Q8WWK9_S247	-0.3186771401512107	14.756540017565356	-1.454232298554189	0.1704218014656772	0.3328236740964502	S	Q8WWK9	CKAP2	S247	CKAP2_S247	9
This study (HEK293F TR)	9min	This study (HEK293F TR) 9min	Q8WWK9_T250	-0.3186771401512107	14.756540017565356	-1.454232298554189	0.1704218014656772	0.3328236740964502	T	Q8WWK9	CKAP2	T250	CKAP2_T250	9
This study (HEK293F TR)	9min	This study (HEK293F TR) 9min	O43303_S400	0.1412496948664738	19.08932971661789	1.4541337399719512	0.1704486435592702	0.3328607039921977	S	O43303	CCP110	S400	CCP110_S400	9
This study (HEK293F TR)	9min	This study (HEK293F TR) 9min	Q12948_S276	0.4223297561181773	13.659607581226195	1.4541131402565648	0.1704542542706128	0.3328607039921977	S	Q12948	FOXC1	S276	FOXC1_S276	9
This study (HEK293F TR)	9min	This study (HEK293F TR) 9min	Q9P265_S187	0.2769469108369229	16.737980389234355	1.4540305104474471	0.1704767615796646	0.3328914815238194	S	Q9P265	DIP2B	S187	DIP2B_S187	9
This study (HEK293F TR)	9min	This study (HEK293F TR) 9min	Q5F1R6_S15	-0.1373875060976033	17.86712814646731	-1.453925775045762	0.1705052937621131	0.3329340209775998	S	Q5F1R6	DNAJC21	S15	DNAJC21_S15	9
This study (HEK293F TR)	9min	This study (HEK293F TR) 9min	P18583_S1832	-0.2279981442651042	18.116848522850027	-1.453864834886256	0.1705218970237224	0.3329532651989052	S	P18583	SON	S1832	SON_S1832	9
This study (HEK293F TR)	9min	This study (HEK293F TR) 9min	Q9C0H2_S504	0.2264063052130254	16.834963966632774	1.4538308092658565	0.1705311679596905	0.3329581916997075	S	Q9C0H2	TTYH3	S504	TTYH3_S504	9
This study (HEK293F TR)	9min	This study (HEK293F TR) 9min	Q14157_S262	-0.2759058149325639	13.922172501497856	-1.4536795611576494	0.1705723835504737	0.3330128014379222	S	Q14157	UBAP2L	S262	UBAP2L_S262	9
This study (HEK293F TR)	9min	This study (HEK293F TR) 9min	Q9H2P0_S289	0.1550331134528964	15.239949468218049	1.453653873922531	0.1705793842357271	0.3330128014379222	S	Q9H2P0	ADNP	S289	ADNP_S289	9
This study (HEK293F TR)	9min	This study (HEK293F TR) 9min	Q9H2P0_S292	0.1550331134528964	15.239949468218049	1.453653873922531	0.1705793842357271	0.3330128014379222	S	Q9H2P0	ADNP	S292	ADNP_S292	9
This study (HEK293F TR)	9min	This study (HEK293F TR) 9min	O14976_S815	0.2732634215338905	15.666491078117652	1.4535958134138207	0.1705952086796499	0.3330208609806493	S	O14976	GAK	S815	GAK_S815	9
This study (HEK293F TR)	9min	This study (HEK293F TR) 9min	Q86V48_S498	-0.2989214861615004	17.37551673428574	-1.4535892017170626	0.1705970107818307	0.3330208609806493	S	Q86V48	LUZP1	S498	LUZP1_S498	9
This study (HEK293F TR)	9min	This study (HEK293F TR) 9min	Q8IYH5_S113	-0.3885006330795821	14.731255210712714	-1.4535180279227822	0.1706164111197084	0.3330392941827924	S	Q8IYH5	ZZZ3	S113	ZZZ3_S113	9
This study (HEK293F TR)	9min	This study (HEK293F TR) 9min	Q86VX9_S160	-0.1755050545169929	17.509309756670483	-1.453505036329424	0.1706199525291695	0.3330392941827924	S	Q86VX9	MON1A	S160	MON1A_S160	9
This study (HEK293F TR)	9min	This study (HEK293F TR) 9min	O14686_T4629	-0.1268228825415462	20.42418751778301	-1.4534446583353555	0.1706364119218127	0.3330508428331298	T	O14686	KMT2D	T4629	KMT2D_T4629	9
This study (HEK293F TR)	9min	This study (HEK293F TR) 9min	P62750_S43	-0.4114385454026958	17.90911801679104	-1.4534141106675715	0.1706447399024085	0.3330508428331298	S	P62750	RPL23A	S43	RPL23A_S43	9
This study (HEK293F TR)	9min	This study (HEK293F TR) 9min	O15083_T7	-0.1749110319739877	15.374723482285695	-1.4534090552242414	0.1706461181628029	0.3330508428331298	T	O15083	ERC2	T7	ERC2_T7	9
This study (HEK293F TR)	9min	This study (HEK293F TR) 9min	Q9UPY3_S1160	-0.1847548472905948	16.855583999109705	-1.4533756032121572	0.1706552383868306	0.3330554691975392	S	Q9UPY3	DICER1	S1160	DICER1_S1160	9
This study (HEK293F TR)	9min	This study (HEK293F TR) 9min	Q9P244_S674	-0.1368736300315056	18.90037454795668	-1.4532552741597031	0.1706880478111492	0.3331063258640063	S	Q9P244	LRFN1	S674	LRFN1_S674	9
This study (HEK293F TR)	9min	This study (HEK293F TR) 9min	Q13625_S100	0.1600799859763952	17.259307224447763	1.453161439113226	0.1707136369485919	0.3331292482292795	S	Q13625	TP53BP2	S100	TP53BP2_S100	9
This study (HEK293F TR)	9min	This study (HEK293F TR) 9min	Q13625_S96	0.1600799859763952	17.259307224447763	1.453161439113226	0.1707136369485919	0.3331292482292795	S	Q13625	TP53BP2	S96	TP53BP2_S96	9
This study (HEK293F TR)	9min	This study (HEK293F TR) 9min	P82094_S928	-0.1727342430014964	20.1361746788492	-1.453118535435411	0.170725338002324	0.3331292482292795	S	P82094	TMF1	S928	TMF1_S928	9
This study (HEK293F TR)	9min	This study (HEK293F TR) 9min	P42574_S24	0.1970438877087907	15.872480640035562	1.4531131796687713	0.1707267987196161	0.3331292482292795	S	P42574	CASP3	S24	CASP3_S24	9
This study (HEK293F TR)	9min	This study (HEK293F TR) 9min	Q5VUA4_S527	0.1953423503162028	16.694483189658026	1.4530876622934257	0.1707337584037579	0.3331296548268666	S	Q5VUA4	ZNF318	S527	ZNF318_S527	9
This study (HEK293F TR)	9min	This study (HEK293F TR) 9min	Q15042_S539	-0.122487334757821	15.720628968564617	-1.4528826948161149	0.1707896704900657	0.3332255718066947	S	Q15042	RAB3GAP1	S539	RAB3GAP1_S539	9
This study (HEK293F TR)	9min	This study (HEK293F TR) 9min	Q8WTT2_S115	0.2771666183894226	16.327371235556562	1.4528549307602687	0.1707972452960664	0.3332271746725636	S	Q8WTT2	NOC3L	S115	NOC3L_S115	9
This study (HEK293F TR)	9min	This study (HEK293F TR) 9min	P22670_S120	0.2388117824206688	13.31257421881156	1.452803782324693	0.1708112007500846	0.3332352578450797	S	P22670	RFX1	S120	RFX1_S120	9
This study (HEK293F TR)	9min	This study (HEK293F TR) 9min	Q7L4I2_S85	-0.2795557476642685	17.26916290836249	-1.452728978958088	0.1708316119945599	0.3332352578450797	S	Q7L4I2	RSRC2	S85	RSRC2_S85	9
This study (HEK293F TR)	9min	This study (HEK293F TR) 9min	Q6PKG0_S191	-0.3507599672655228	16.283316642422186	-1.4527165730301728	0.1708349973402398	0.3332352578450797	S	Q6PKG0	LARP1	S191	LARP1_S191	9
This study (HEK293F TR)	9min	This study (HEK293F TR) 9min	Q6PKG0_T197	-0.3507599672655228	16.283316642422186	-1.4527165730301728	0.1708349973402398	0.3332352578450797	T	Q6PKG0	LARP1	T197	LARP1_T197	9
This study (HEK293F TR)	9min	This study (HEK293F TR) 9min	Q9NYV4_S382	0.1288486428289914	18.76517005756844	1.4527159931008624	0.170835155593481	0.3332352578450797	S	Q9NYV4	CDK12	S382	CDK12_S382	9
This study (HEK293F TR)	9min	This study (HEK293F TR) 9min	Q96EB6_S16	-0.2172950018945325	13.5457868101621	-1.4525395463575137	0.170883310751942	0.3333160138527523	S	Q96EB6	SIRT1	S16	SIRT1_S16	9
This study (HEK293F TR)	9min	This study (HEK293F TR) 9min	Q15121_S104	-0.4214568590386918	16.50877832105172	-1.4524767171279709	0.1709004606152579	0.333336288565842	S	Q15121	PEA15	S104	PEA15_S104	9
This study (HEK293F TR)	9min	This study (HEK293F TR) 9min	Q9NSK0_S519	-0.1397887473201091	14.988645747787942	-1.452359632649799	0.1709324238485429	0.3333854535736057	S	Q9NSK0	KLC4	S519	KLC4_S519	9
This study (HEK293F TR)	9min	This study (HEK293F TR) 9min	Q8NFA0_S1372	-0.2910961296320593	19.30667126081167	-1.4522989225323533	0.1709489992586799	0.3333949880366336	S	Q8NFA0	USP32	S1372	USP32_S1372	9
This study (HEK293F TR)	9min	This study (HEK293F TR) 9min	P78310_T329	-0.2095496355067894	17.546249517111338	-1.452292233213446	0.170950825695942	0.3333949880366336	T	P78310	CXADR	T329	CXADR_T329	9
This study (HEK293F TR)	9min	This study (HEK293F TR) 9min	P17544_S315	0.2390811099150589	15.551163310573068	1.4522626349709744	0.1709589073333154	0.3333975719131998	S	P17544	ATF7	S315	ATF7_S315	9
This study (HEK293F TR)	9min	This study (HEK293F TR) 9min	O95685_S25	0.1318630630779793	18.48133949871884	1.4520158999768806	0.1710262894635016	0.3334953406588847	S	O95685	PPP1R3D	S25	PPP1R3D_S25	9
This study (HEK293F TR)	9min	This study (HEK293F TR) 9min	Q14574_S859	-0.2296622504295022	14.903644650618608	-1.452004815388709	0.1710293171346103	0.3334953406588847	S	Q14574	DSC3	S859	DSC3_S859	9
This study (HEK293F TR)	9min	This study (HEK293F TR) 9min	Q14574_S863	-0.2296622504295022	14.903644650618608	-1.452004815388709	0.1710293171346103	0.3334953406588847	S	Q14574	DSC3	S863	DSC3_S863	9
This study (HEK293F TR)	9min	This study (HEK293F TR) 9min	Q9Y2D8_S523	0.2257319726038744	16.500428026243355	1.4518603463066555	0.1710687818873461	0.3335591126478826	S	Q9Y2D8	SSX2IP	S523	SSX2IP_S523	9
This study (HEK293F TR)	9min	This study (HEK293F TR) 9min	Q49MG5_S130	0.2148586906282581	15.562827092063175	1.451769184727209	0.1710936885184096	0.3335944945099729	S	Q49MG5	MAP9	S130	MAP9_S130	9
This study (HEK293F TR)	9min	This study (HEK293F TR) 9min	Q01167_S385	0.1541470754211502	17.454962583863974	1.451628976158762	0.1711320014276215	0.3336560117924422	S	Q01167	FOXK2	S385	FOXK2_S385	9
This study (HEK293F TR)	9min	This study (HEK293F TR) 9min	Q9UH92_S91	-0.2081837302653983	15.841086278469833	-1.4514196816992364	0.1711892059226927	0.3337543556775625	S	Q9UH92	MLX	S91	MLX_S91	9
This study (HEK293F TR)	9min	This study (HEK293F TR) 9min	Q9Y216_S643	-0.1648919773917576	15.941491871204684	-1.4513343389360502	0.1712125364727298	0.3337866529898817	S	Q9Y216	MTMR7	S643	MTMR7_S643	9
This study (HEK293F TR)	9min	This study (HEK293F TR) 9min	Q9NSK0_S566	-0.2160162442010396	18.34991634508125	-1.4512091515577177	0.1712467643656324	0.3338401917780175	S	Q9NSK0	KLC4	S566	KLC4_S566	9
This study (HEK293F TR)	9min	This study (HEK293F TR) 9min	Q8N1G1_S719	0.1549103072169089	16.006364788825504	1.4511359045959862	0.1712667937245703	0.3338528583238445	S	Q8N1G1	REXO1	S719	REXO1_S719	9
This study (HEK293F TR)	9min	This study (HEK293F TR) 9min	Q8N1G1_S721	0.1549103072169089	16.006364788825504	1.4511359045959862	0.1712667937245703	0.3338528583238445	S	Q8N1G1	REXO1	S721	REXO1_S721	9
This study (HEK293F TR)	9min	This study (HEK293F TR) 9min	Q70Z53_S265	0.3047745933910182	15.163553068333645	1.4511070081134438	0.17127469600021	0.3338550732692724	S	Q70Z53	FRA10AC1	S265	FRA10AC1_S265	9
This study (HEK293F TR)	9min	This study (HEK293F TR) 9min	P42356_S262	-0.2051648116618416	18.11682905773333	-1.4509994478530734	0.1713041130281545	0.3338992237467204	S	P42356	PI4KA	S262	PI4KA_S262	9
This study (HEK293F TR)	9min	This study (HEK293F TR) 9min	Q92769_S471	-0.1461389246362614	18.220984476903368	-1.4509506213924994	0.1713174681468075	0.3339120647324982	S	Q92769	HDAC2	S471	HDAC2_S471	9
This study (HEK293F TR)	9min	This study (HEK293F TR) 9min	Q96GS4_S89	0.2587268662446522	15.895202058087484	1.450830325431249	0.1713503754901213	0.3339630121186971	S	Q96GS4	BORCS6	S89	BORCS6_S89	9
This study (HEK293F TR)	9min	This study (HEK293F TR) 9min	Q96QZ7_S761	-0.1342601542690005	16.447788934706445	-1.450801575620313	0.1713582408787392	0.3339651504731666	S	Q96QZ7	MAGI1	S761	MAGI1_S761	9
This study (HEK293F TR)	9min	This study (HEK293F TR) 9min	O14654_T927	-0.2246759699148182	16.045163695830617	-1.4506042538471589	0.1714122324609609	0.3340417120948138	T	O14654	IRS4	T927	IRS4_T927	9
This study (HEK293F TR)	9min	This study (HEK293F TR) 9min	Q14674_S1508	0.158280412764693	18.280517552667742	1.4505859438846052	0.1714172431944974	0.3340417120948138	S	Q14674	ESPL1	S1508	ESPL1_S1508	9
This study (HEK293F TR)	9min	This study (HEK293F TR) 9min	Q9ULJ8_S187	-0.1743569023132636	17.140787559937234	-1.4505590473380627	0.1714246039694561	0.3340417120948138	S	Q9ULJ8	PPP1R9A	S187	PPP1R9A_S187	9
This study (HEK293F TR)	9min	This study (HEK293F TR) 9min	Q9ULJ8_S190	-0.1743569023132636	17.140787559937234	-1.4505590473380627	0.1714246039694561	0.3340417120948138	S	Q9ULJ8	PPP1R9A	S190	PPP1R9A_S190	9
This study (HEK293F TR)	9min	This study (HEK293F TR) 9min	Q96GV9_T12	0.1613720284497706	15.60311833414472	1.4505169446338082	0.1714361267451344	0.334050973501764	T	Q96GV9	MACIR	T12	MACIR_T12	9
This study (HEK293F TR)	9min	This study (HEK293F TR) 9min	P04921_S122	-0.1733961676459632	15.491720586961687	-1.4504018503133955	0.1714676293737125	0.3340991642784353	S	P04921	GYPC	S122	GYPC_S122	9
This study (HEK293F TR)	9min	This study (HEK293F TR) 9min	Q9H9B1_S661	0.2612430946254811	17.580622491120963	1.450332815957654	0.1714865271977732	0.3341200332899202	S	Q9H9B1	EHMT1	S661	EHMT1_S661	9
This study (HEK293F TR)	9min	This study (HEK293F TR) 9min	Q8NHG8_S21	0.2419053238276962	14.808775870838344	1.4503132536665917	0.171491882599366	0.3341200332899202	S	Q8NHG8	ZNRF2	S21	ZNRF2_S21	9
This study (HEK293F TR)	9min	This study (HEK293F TR) 9min	Q9H7D0_S1775	0.1799369888809465	16.150157499976014	1.4502485127421676	0.1715096071720821	0.3341413727126011	S	Q9H7D0	DOCK5	S1775	DOCK5_S1775	9
This study (HEK293F TR)	9min	This study (HEK293F TR) 9min	O95104_S154	-0.2627006379991314	16.092962261975504	-1.450187196544574	0.1715263955525565	0.3341608865978285	S	O95104	SCAF4	S154	SCAF4_S154	9
This study (HEK293F TR)	9min	This study (HEK293F TR) 9min	P49792_S1456	-0.1736202353073217	18.94889461170438	-1.450022438830666	0.1715715130683621	0.3342225197613394	S	P49792	RANBP2	S1456	RANBP2_S1456	9
This study (HEK293F TR)	9min	This study (HEK293F TR) 9min	O43432_S495	-0.1721629829748217	18.035466289665887	-1.4500221978728272	0.1715715790599421	0.3342225197613394	S	O43432	EIF4G3	S495	EIF4G3_S495	9
This study (HEK293F TR)	9min	This study (HEK293F TR) 9min	O94913_S547	0.3091922257292001	14.74131261235904	1.4498299280460094	0.1716242431588299	0.3342987142817837	S	O94913	PCF11	S547	PCF11_S547	9
This study (HEK293F TR)	9min	This study (HEK293F TR) 9min	O94913_T548	0.3091922257292001	14.74131261235904	1.4498299280460094	0.1716242431588299	0.3342987142817837	T	O94913	PCF11	T548	PCF11_T548	9
This study (HEK293F TR)	9min	This study (HEK293F TR) 9min	Q6T4P5_S559	-0.2429691364319524	16.16687450276736	-1.4497798045506016	0.1716379745786847	0.3342990676417478	S	Q6T4P5	PLPPR3	S559	PLPPR3_S559	9
This study (HEK293F TR)	9min	This study (HEK293F TR) 9min	Q6T4P5_S560	-0.2429691364319524	16.16687450276736	-1.4497798045506016	0.1716379745786847	0.3342990676417478	S	Q6T4P5	PLPPR3	S560	PLPPR3_S560	9
This study (HEK293F TR)	9min	This study (HEK293F TR) 9min	Q7Z5N4_S2131	0.2604009864566325	14.408366888407826	1.4496622590594437	0.1716701799928431	0.3343197944565317	S	Q7Z5N4	SDK1	S2131	SDK1_S2131	9
This study (HEK293F TR)	9min	This study (HEK293F TR) 9min	Q96ST2_S438	0.2294690529632426	22.34100882320944	1.4496455372419568	0.171674761891531	0.3343197944565317	S	Q96ST2	IWS1	S438	IWS1_S438	9
This study (HEK293F TR)	9min	This study (HEK293F TR) 9min	P46821_T1788	0.1442256216891415	21.889535196676448	1.449606525586687	0.1716854517660331	0.3343197944565317	T	P46821	MAP1B	T1788	MAP1B_T1788	9
This study (HEK293F TR)	9min	This study (HEK293F TR) 9min	Q16643_S339	0.2618581643566919	21.032637162133817	1.4495992099587387	0.171687456438041	0.3343197944565317	S	Q16643	DBN1	S339	DBN1_S339	9
This study (HEK293F TR)	9min	This study (HEK293F TR) 9min	O14654_Y615	-0.5291655207363455	16.199993202790406	-1.449595500857764	0.1716884728355262	0.3343197944565317	Y	O14654	IRS4	Y615	IRS4_Y615	9
This study (HEK293F TR)	9min	This study (HEK293F TR) 9min	P36871_T115	-0.1855300777040582	18.14802204695733	-1.449592596103955	0.1716892688229032	0.3343197944565317	T	P36871	PGM1	T115	PGM1_T115	9
This study (HEK293F TR)	9min	This study (HEK293F TR) 9min	Q8TEK3_S1055	-0.2534118996568129	15.080453410664465	-1.4495216936424988	0.1717086991293432	0.3343444355447372	S	Q8TEK3	DOT1L	S1055	DOT1L_S1055	9
This study (HEK293F TR)	9min	This study (HEK293F TR) 9min	Q7Z2K8_S690	0.2757485058553506	17.171634707852313	1.4494448155005322	0.1717297691148412	0.3343722672809412	S	Q7Z2K8	GPRIN1	S690	GPRIN1_S690	9
This study (HEK293F TR)	9min	This study (HEK293F TR) 9min	P13807_S647	0.132994181311691	18.498523137828847	1.4491351838953743	0.1718146518087308	0.3345243406146946	S	P13807	GYS1	S647	GYS1_S647	9
This study (HEK293F TR)	9min	This study (HEK293F TR) 9min	Q9Y2W1_S323	0.6351972403842829	19.79550050050656	1.449094711272734	0.1718257496144857	0.3345313037130227	S	Q9Y2W1	THRAP3	S323	THRAP3_S323	9
This study (HEK293F TR)	9min	This study (HEK293F TR) 9min	P15880_T293	0.2198119338420632	14.836602950530578	1.4490726924638846	0.1718317875404122	0.3345313037130227	T	P15880	RPS2	T293	RPS2_T293	9
This study (HEK293F TR)	9min	This study (HEK293F TR) 9min	Q8N302_S329	-0.2424477046122	18.404462206143048	-1.4490048798422572	0.1718503840157756	0.3345543083125707	S	Q8N302	AGGF1	S329	AGGF1_S329	9
This study (HEK293F TR)	9min	This study (HEK293F TR) 9min	Q9H4G0_S510	-0.3280109511660178	17.41540438327034	-1.4488922101064174	0.1718812855404327	0.3346012653340267	S	Q9H4G0	EPB41L1	S510	EPB41L1_S510	9
This study (HEK293F TR)	9min	This study (HEK293F TR) 9min	A3KN83_S828	-0.2113986606283706	13.305940762137158	-1.448726317574695	0.1719267927843626	0.3346766504796751	S	A3KN83	SBNO1	S828	SBNO1_S828	9
This study (HEK293F TR)	9min	This study (HEK293F TR) 9min	Q8N6N3_T166	0.188863121320189	16.329858053215244	1.4484384684155438	0.1720057788898525	0.3348171978287899	T	Q8N6N3	C1orf52	T166	C1orf52_T166	9
This study (HEK293F TR)	9min	This study (HEK293F TR) 9min	Q96T37_S749	0.2389507642343247	16.12016633990081	1.4484104925268526	0.1720134571269675	0.3348189355035881	S	Q96T37	RBM15	S749	RBM15_S749	9
This study (HEK293F TR)	9min	This study (HEK293F TR) 9min	O15062_S208	-0.1322555680321357	16.62284105693256	-1.4483451317742797	0.1720313971017732	0.3348406464120861	S	O15062	ZBTB5	S208	ZBTB5_S208	9
This study (HEK293F TR)	9min	This study (HEK293F TR) 9min	Q9ULM3_S123	-0.1430996701497662	17.371157306952522	-1.448240489054696	0.1720601223151902	0.3348833470889251	S	Q9ULM3	YEATS2	S123	YEATS2_S123	9
This study (HEK293F TR)	9min	This study (HEK293F TR) 9min	Q8NEY1_T546	0.2158294954217847	13.89691658616816	1.4481052040779054	0.1720972650278779	0.3349302770010174	T	Q8NEY1	NAV1	T546	NAV1_T546	9
This study (HEK293F TR)	9min	This study (HEK293F TR) 9min	Q9UQ35_S1682	0.728934717477884	16.196537089518884	1.4481032189933924	0.1720978100862086	0.3349302770010174	S	Q9UQ35	SRRM2	S1682	SRRM2_S1682	9
This study (HEK293F TR)	9min	This study (HEK293F TR) 9min	Q9ULJ3_S441	0.1912378409701549	14.908857131313724	1.4480132436663622	0.1721225167534758	0.3349651486557586	S	Q9ULJ3	ZBTB21	S441	ZBTB21_S441	9
This study (HEK293F TR)	9min	This study (HEK293F TR) 9min	P10636_S555	0.2361703898814795	17.182585405268703	1.4479173710690207	0.1721488460519724	0.3350031752146426	S	P10636	MAPT	S555	MAPT_S555	9
This study (HEK293F TR)	9min	This study (HEK293F TR) 9min	Q8WYP5_S1222	0.1384548415842879	19.93694833806669	1.4478298848314886	0.1721728751721849	0.3350367227834965	S	Q8WYP5	AHCTF1	S1222	AHCTF1_S1222	9
This study (HEK293F TR)	9min	This study (HEK293F TR) 9min	Q8N4C8_S754	0.1903170167368504	15.924507295394788	1.44769244000016	0.1722106316930368	0.335096979242429	S	Q8N4C8	MINK1	S754	MINK1_S754	9
This study (HEK293F TR)	9min	This study (HEK293F TR) 9min	Q13435_S309	0.1446781240337991	20.92476486483154	1.447648558134245	0.1722226876414493	0.3350986836826769	S	Q13435	SF3B2	S309	SF3B2_S309	9
This study (HEK293F TR)	9min	This study (HEK293F TR) 9min	Q9Y4F5_S478	-0.2599164589141765	17.052210593906807	-1.4476398140419124	0.1722250900470722	0.3350986836826769	S	Q9Y4F5	CEP170B	S478	CEP170B_S478	9
This study (HEK293F TR)	9min	This study (HEK293F TR) 9min	P62857_S23	-0.2194152734555903	14.397965633119007	-1.4475835190576145	0.172240557550437	0.3351155644971103	S	P62857	RPS28	S23	RPS28_S23	9
This study (HEK293F TR)	9min	This study (HEK293F TR) 9min	O94880_S302	-0.1424216568329281	16.132457651057894	-1.4475444999621283	0.1722512790476013	0.3351232103953077	S	O94880	PHF14	S302	PHF14_S302	9
This study (HEK293F TR)	9min	This study (HEK293F TR) 9min	P33240_S518	0.1162720852803644	16.958432862164802	1.4471805414778671	0.1723513129658846	0.3353046104828154	S	P33240	CSTF2	S518	CSTF2_S518	9
This study (HEK293F TR)	9min	This study (HEK293F TR) 9min	Q96JM3_S542	-0.146099161517446	15.997102748034065	-1.4471260994546449	0.1723662805377397	0.3353205086174771	S	Q96JM3	CHAMP1	S542	CHAMP1_S542	9
This study (HEK293F TR)	9min	This study (HEK293F TR) 9min	P08670_S56	0.2180899441087689	19.03199541891829	1.446937449538607	0.1724181538995154	0.3354026880565125	S	P08670	VIM	S56	VIM_S56	9
This study (HEK293F TR)	9min	This study (HEK293F TR) 9min	Q6P0N0_T1087	-0.1590466512846653	16.91825614468257	-1.446898317598746	0.172428915711034	0.3354026880565125	T	Q6P0N0	MIS18BP1	T1087	MIS18BP1_T1087	9
This study (HEK293F TR)	9min	This study (HEK293F TR) 9min	Q6P0N0_T1089	-0.1590466512846653	16.91825614468257	-1.446898317598746	0.172428915711034	0.3354026880565125	T	Q6P0N0	MIS18BP1	T1089	MIS18BP1_T1089	9
This study (HEK293F TR)	9min	This study (HEK293F TR) 9min	Q9UQ35_T1434	0.5556976668941864	17.98439738147561	1.446718616965418	0.1724783430504454	0.3354856071088824	T	Q9UQ35	SRRM2	T1434	SRRM2_T1434	9
This study (HEK293F TR)	9min	This study (HEK293F TR) 9min	Q9C0D7_S720	0.1829493325014883	15.820576615280329	1.4466268780638225	0.1725035807678107	0.335510330432281	S	Q9C0D7	ZC3H12C	S720	ZC3H12C_S720	9
This study (HEK293F TR)	9min	This study (HEK293F TR) 9min	Q6NUK4_S152	-0.1328709199436062	19.07498733829997	-1.446595624681851	0.1725121793987651	0.335510330432281	S	Q6NUK4	REEP3	S152	REEP3_S152	9
This study (HEK293F TR)	9min	This study (HEK293F TR) 9min	Q9Y5B6_S191	-0.1477471503393381	19.163930772014183	-1.446560076529014	0.1725219600719479	0.335510330432281	S	Q9Y5B6	PAXBP1	S191	PAXBP1_S191	9
This study (HEK293F TR)	9min	This study (HEK293F TR) 9min	Q92786_S177	0.134019884337281	16.660918030334606	1.4465488411471208	0.1725250514573144	0.335510330432281	S	Q92786	PROX1	S177	PROX1_S177	9
This study (HEK293F TR)	9min	This study (HEK293F TR) 9min	Q92786_S179	0.134019884337281	16.660918030334606	1.4465488411471208	0.1725250514573144	0.335510330432281	S	Q92786	PROX1	S179	PROX1_S179	9
This study (HEK293F TR)	9min	This study (HEK293F TR) 9min	Q6Y7W6_T25	0.1656593316225514	15.378074246001836	1.4465139965957787	0.1725346391383996	0.3355157523057481	T	Q6Y7W6	GIGYF2	T25	GIGYF2_T25	9
This study (HEK293F TR)	9min	This study (HEK293F TR) 9min	O43633_S203	0.2722405614528131	13.72049749966386	1.4464215363630657	0.1725600822773552	0.3355520055098143	S	O43633	CHMP2A	S203	CHMP2A_S203	9
This study (HEK293F TR)	9min	This study (HEK293F TR) 9min	Q8N3J3_S420	0.142757692607411	16.21861789780567	1.4462551401206387	0.172605879006692	0.3356146072359698	S	Q8N3J3	HROB	S420	HROB_S420	9
This study (HEK293F TR)	9min	This study (HEK293F TR) 9min	Q8N3J3_T424	0.142757692607411	16.21861789780567	1.4462551401206387	0.172605879006692	0.3356146072359698	T	Q8N3J3	HROB	T424	HROB_T424	9
This study (HEK293F TR)	9min	This study (HEK293F TR) 9min	O14901_S76	-0.144600249017941	16.08367825662609	-1.446154023149112	0.1726337141046073	0.3356378462839182	S	O14901	KLF11	S76	KLF11_S76	9
This study (HEK293F TR)	9min	This study (HEK293F TR) 9min	O14901_T73	-0.144600249017941	16.08367825662609	-1.446154023149112	0.1726337141046073	0.3356378462839182	T	O14901	KLF11	T73	KLF11_T73	9
This study (HEK293F TR)	9min	This study (HEK293F TR) 9min	Q13496_S18	0.1901205958877661	17.232163360712228	1.4461299935225866	0.172640329443415	0.3356378462839182	S	Q13496	MTM1	S18	MTM1_S18	9
This study (HEK293F TR)	9min	This study (HEK293F TR) 9min	P27816_T828	-0.4874834547385589	18.026074737782743	-1.4461128856876069	0.1726450393476709	0.3356378462839182	T	P27816	MAP4	T828	MAP4_T828	9
This study (HEK293F TR)	9min	This study (HEK293F TR) 9min	Q9H019_S110	-0.288427277193751	16.873043495195596	-1.4460559592995927	0.172660712349019	0.3356460088308573	S	Q9H019	MTFR1L	S110	MTFR1L_S110	9
This study (HEK293F TR)	9min	This study (HEK293F TR) 9min	Q7RTP6_S649	-0.2052927594167286	14.379846619475757	-1.4460427216811105	0.1726643571078196	0.3356460088308573	S	Q7RTP6	MICAL3	S649	MICAL3_S649	9
This study (HEK293F TR)	9min	This study (HEK293F TR) 9min	O43166_S1461	0.2072515952019671	15.074073434879889	1.4460235170580664	0.1726696448971988	0.3356460088308573	S	O43166	SIPA1L1	S1461	SIPA1L1_S1461	9
This study (HEK293F TR)	9min	This study (HEK293F TR) 9min	Q8NI08_S89	0.1579642537735637	15.795136772453851	1.4458869971435984	0.1727072381256104	0.3357058597924757	S	Q8NI08	NCOA7	S89	NCOA7_S89	9
This study (HEK293F TR)	9min	This study (HEK293F TR) 9min	Q9H2K8_T335	-0.2293490653406209	14.129700200886983	-1.4457169793001634	0.1727540652183817	0.3357712528163343	T	Q9H2K8	TAOK3	T335	TAOK3_T335	9
This study (HEK293F TR)	9min	This study (HEK293F TR) 9min	P10589_S77	0.1526003259898303	14.28978946231432	1.445715437552658	0.1727544899022816	0.3357712528163343	S	P10589	NR2F1	S77	NR2F1_S77	9
This study (HEK293F TR)	9min	This study (HEK293F TR) 9min	Q9Y5S2_S1697	-0.3083063749324868	12.261159530271271	-1.4456151768293717	0.1727821092206265	0.3357931672456704	S	Q9Y5S2	CDC42BPB	S1697	CDC42BPB_S1697	9
This study (HEK293F TR)	9min	This study (HEK293F TR) 9min	Q12873_S1533	-0.3352825118868452	16.28308026727799	-1.4456003979602212	0.1727861807423053	0.3357931672456704	S	Q12873	CHD3	S1533	CHD3_S1533	9
This study (HEK293F TR)	9min	This study (HEK293F TR) 9min	Q12873_S1538	-0.3352825118868452	16.28308026727799	-1.4456003979602212	0.1727861807423053	0.3357931672456704	S	Q12873	CHD3	S1538	CHD3_S1538	9
This study (HEK293F TR)	9min	This study (HEK293F TR) 9min	P78559_T1297	-0.3487004467046333	15.55410411131382	-1.445466397385412	0.1728231010605851	0.3358516905845556	T	P78559	MAP1A	T1297	MAP1A_T1297	9
This study (HEK293F TR)	9min	This study (HEK293F TR) 9min	Q12955_S4253	-0.2367802884874823	15.799410197520366	-1.4453658801838538	0.1728508002652125	0.3358742067574424	S	Q12955	ANK3	S4253	ANK3_S4253	9
This study (HEK293F TR)	9min	This study (HEK293F TR) 9min	Q12955_T4255	-0.2367802884874823	15.799410197520366	-1.4453658801838538	0.1728508002652125	0.3358742067574424	T	Q12955	ANK3	T4255	ANK3_T4255	9
This study (HEK293F TR)	9min	This study (HEK293F TR) 9min	Q9C0H9_S987	-0.1247201721391633	15.182192615542569	-1.4453302227126992	0.1728606271759236	0.3358742067574424	S	Q9C0H9	SRCIN1	S987	SRCIN1_S987	9
This study (HEK293F TR)	9min	This study (HEK293F TR) 9min	Q86VM9_S67	0.2561423718709434	20.58716082281784	1.4453255492560315	0.1728619151775378	0.3358742067574424	S	Q86VM9	ZC3H18	S67	ZC3H18_S67	9
This study (HEK293F TR)	9min	This study (HEK293F TR) 9min	Q96EI5_S13	0.3568538976742097	18.652706333108224	1.4451531407231013	0.1729094364856493	0.3359533125102927	S	Q96EI5	TCEAL4	S13	TCEAL4_S13	9
This study (HEK293F TR)	9min	This study (HEK293F TR) 9min	Q8IV63_S82	-0.179133141018724	17.789951641513	-1.4451038278368658	0.1729230307108387	0.3359664962147072	S	Q8IV63	VRK3	S82	VRK3_S82	9
This study (HEK293F TR)	9min	This study (HEK293F TR) 9min	Q8TBC3_T639	-0.185869281444944	16.113425692766967	-1.4449911330242715	0.1729541009805181	0.3360069354952608	T	Q8TBC3	SHKBP1	T639	SHKBP1_T639	9
This study (HEK293F TR)	9min	This study (HEK293F TR) 9min	Q6ZRS2_S3016	-0.1745611857483098	16.20489860133013	-1.4449467921236654	0.1729663271727501	0.3360069354952608	S	Q6ZRS2	SRCAP	S3016	SRCAP_S3016	9
This study (HEK293F TR)	9min	This study (HEK293F TR) 9min	Q6ZRS2_S3020	-0.1745611857483098	16.20489860133013	-1.4449467921236654	0.1729663271727501	0.3360069354952608	S	Q6ZRS2	SRCAP	S3020	SRCAP_S3020	9
This study (HEK293F TR)	9min	This study (HEK293F TR) 9min	Q8N264_S391	-0.2940026684423404	14.103503617541282	-1.4449295433362668	0.1729710834062606	0.3360069354952608	S	Q8N264	ARHGAP24	S391	ARHGAP24_S391	9
This study (HEK293F TR)	9min	This study (HEK293F TR) 9min	Q6XZF7_S1407	-0.1578027379576738	17.434175886258497	-1.4448867275698896	0.1729828900311958	0.3360166421072866	S	Q6XZF7	DNMBP	S1407	DNMBP_S1407	9
This study (HEK293F TR)	9min	This study (HEK293F TR) 9min	Q6ZU65_S1048	0.1615633605781319	19.076360245558824	1.4447742897378355	0.1730138984485675	0.3360373712695519	S	Q6ZU65	UBN2	S1048	UBN2_S1048	9
This study (HEK293F TR)	9min	This study (HEK293F TR) 9min	Q92766_S180	0.159897483847164	20.32207042981152	1.4447369051264287	0.1730242095134965	0.3360373712695519	S	Q92766	RREB1	S180	RREB1_S180	9
This study (HEK293F TR)	9min	This study (HEK293F TR) 9min	Q9UKS7_S369	-0.1500019484110328	15.399598877651504	-1.4447245667932629	0.1730276126673592	0.3360373712695519	S	Q9UKS7	IKZF2	S369	IKZF2_S369	9
This study (HEK293F TR)	9min	This study (HEK293F TR) 9min	Q9UKS7_S375	-0.1500019484110328	15.399598877651504	-1.4447245667932629	0.1730276126673592	0.3360373712695519	S	Q9UKS7	IKZF2	S375	IKZF2_S375	9
This study (HEK293F TR)	9min	This study (HEK293F TR) 9min	Q9UKS7_T372	-0.1500019484110328	15.399598877651504	-1.4447245667932629	0.1730276126673592	0.3360373712695519	T	Q9UKS7	IKZF2	T372	IKZF2_T372	9
This study (HEK293F TR)	9min	This study (HEK293F TR) 9min	Q8NDV7_S291	-0.1772965217637701	14.811354749468649	-1.444669967679419	0.1730426728460858	0.3360533928780074	S	Q8NDV7	TNRC6A	S291	TNRC6A_S291	9
This study (HEK293F TR)	9min	This study (HEK293F TR) 9min	Q6ZN18_S27	0.139821482817398	15.010074970979852	1.4444960370207984	0.1730906558067456	0.3361333476119584	S	Q6ZN18	AEBP2	S27	AEBP2_S27	9
This study (HEK293F TR)	9min	This study (HEK293F TR) 9min	P46821_T1671	-0.1890785079509331	13.471640443966738	-1.444437265968615	0.1731068717397222	0.3361418401056712	T	P46821	MAP1B	T1671	MAP1B_T1671	9
This study (HEK293F TR)	9min	This study (HEK293F TR) 9min	Q15424_S504	-0.1447717934986627	17.851962186152218	-1.4444308079741364	0.173108653687964	0.3361418401056712	S	Q15424	SAFB	S504	SAFB_S504	9
This study (HEK293F TR)	9min	This study (HEK293F TR) 9min	Q13177_T169	0.1825330051080733	18.15473910350317	1.4443162655786908	0.1731402618187309	0.3361899865780591	T	Q13177	PAK2	T169	PAK2_T169	9
This study (HEK293F TR)	9min	This study (HEK293F TR) 9min	Q9GZR1_S95	0.2187400538297588	17.07120445176066	1.4441193192787696	0.1731946207391461	0.3362823031964618	S	Q9GZR1	SENP6	S95	SENP6_S95	9
This study (HEK293F TR)	9min	This study (HEK293F TR) 9min	Q8WXD9_S1298	-0.2838598923322895	15.38280219707837	-1.443997879457631	0.1732281463388463	0.3362981883682463	S	Q8WXD9	CASKIN1	S1298	CASKIN1_S1298	9
This study (HEK293F TR)	9min	This study (HEK293F TR) 9min	Q8WXD9_S1302	-0.2838598923322895	15.38280219707837	-1.443997879457631	0.1732281463388463	0.3362981883682463	S	Q8WXD9	CASKIN1	S1302	CASKIN1_S1302	9
This study (HEK293F TR)	9min	This study (HEK293F TR) 9min	Q6N021_S1099	0.1659790393748927	15.392770782204389	1.4439909332813925	0.1732300641176198	0.3362981883682463	S	Q6N021	TET2	S1099	TET2_S1099	9
This study (HEK293F TR)	9min	This study (HEK293F TR) 9min	Q6N021_S1107	0.1659790393748927	15.392770782204389	1.4439909332813925	0.1732300641176198	0.3362981883682463	S	Q6N021	TET2	S1107	TET2_S1107	9
This study (HEK293F TR)	9min	This study (HEK293F TR) 9min	Q5T5Y3_S1052	0.1684454406635396	16.227135034344904	1.4438956673389545	0.1732563680119606	0.3363360204112902	S	Q5T5Y3	CAMSAP1	S1052	CAMSAP1_S1052	9
This study (HEK293F TR)	9min	This study (HEK293F TR) 9min	Q15058_S12	-0.1396365792296237	17.288959083656636	-1.4437528691815376	0.1732958023084672	0.3363993380269365	S	Q15058	KIF14	S12	KIF14_S12	9
This study (HEK293F TR)	9min	This study (HEK293F TR) 9min	A2A2Y4_S24	0.2880291235149954	14.802609824278491	1.443538305507308	0.1733550691014205	0.3364822234552279	S	A2A2Y4	FRMD3	S24	FRMD3_S24	9
This study (HEK293F TR)	9min	This study (HEK293F TR) 9min	A2A2Y4_S27	0.2880291235149954	14.802609824278491	1.443538305507308	0.1733550691014205	0.3364822234552279	S	A2A2Y4	FRMD3	S27	FRMD3_S27	9
This study (HEK293F TR)	9min	This study (HEK293F TR) 9min	Q92598_S552	-0.2078743142172445	14.572787893156589	-1.443520574214642	0.1733599676007496	0.3364822234552279	S	Q92598	HSPH1	S552	HSPH1_S552	9
This study (HEK293F TR)	9min	This study (HEK293F TR) 9min	Q7Z2Z1_S1115	0.1564220300703667	16.88732677489136	1.44349954386996	0.1733657776564509	0.3364822234552279	S	Q7Z2Z1	TICRR	S1115	TICRR_S1115	9
This study (HEK293F TR)	9min	This study (HEK293F TR) 9min	P17544_S257	-0.3852389838536165	14.916984178372934	-1.4433507961163186	0.1734068768782164	0.3365487541614943	S	P17544	ATF7	S257	ATF7_S257	9
This study (HEK293F TR)	9min	This study (HEK293F TR) 9min	Q9NTI5_S1190	0.1886644404206308	19.616243779882232	1.4432087274026588	0.1734461383009425	0.336611712966899	S	Q9NTI5	PDS5B	S1190	PDS5B_S1190	9
This study (HEK293F TR)	9min	This study (HEK293F TR) 9min	O43663_S472	0.3205218620025185	18.16472555907828	1.443118505285054	0.1734710755196023	0.3366468685347178	S	O43663	PRC1	S472	PRC1_S472	9
This study (HEK293F TR)	9min	This study (HEK293F TR) 9min	Q9HC77_S787	-0.1846220881341658	18.3194232003482	-1.442720737400302	0.1735810536472261	0.3368462114223112	S	Q9HC77	CENPJ	S787	CENPJ_S787	9
This study (HEK293F TR)	9min	This study (HEK293F TR) 9min	Q12888_S222	0.1499182728205035	18.80758919682724	1.4426585642458647	0.1735982490738603	0.3368462114223112	S	Q12888	TP53BP1	S222	TP53BP1_S222	9
This study (HEK293F TR)	9min	This study (HEK293F TR) 9min	Q12778_S276	0.1289039303222949	16.651631570460186	1.4426511905603647	0.1736002885322114	0.3368462114223112	S	Q12778	FOXO1	S276	FOXO1_S276	9
This study (HEK293F TR)	9min	This study (HEK293F TR) 9min	P17098_S187	0.2208814360872271	14.365272364735734	1.4426482509083658	0.1736011016044702	0.3368462114223112	S	P17098	ZNF8	S187	ZNF8_S187	9
This study (HEK293F TR)	9min	This study (HEK293F TR) 9min	Q8WWH5_S19	0.5194267714819283	11.941737865025544	1.4425125591307224	0.1736386357881343	0.336884591746976	S	Q8WWH5	TRUB1	S19	TRUB1_S19	9
This study (HEK293F TR)	9min	This study (HEK293F TR) 9min	Q8NFC6_S1531	0.2004195542649292	19.39821607851159	1.4424907523245194	0.1736446684807631	0.336884591746976	S	Q8NFC6	BOD1L1	S1531	BOD1L1_S1531	9
This study (HEK293F TR)	9min	This study (HEK293F TR) 9min	Q70CQ4_S811	-0.149884536620295	17.7863015981429	-1.4424780181985608	0.1736481913643797	0.336884591746976	S	Q70CQ4	USP31	S811	USP31_S811	9
This study (HEK293F TR)	9min	This study (HEK293F TR) 9min	Q70CQ4_S814	-0.149884536620295	17.7863015981429	-1.4424780181985608	0.1736481913643797	0.336884591746976	S	Q70CQ4	USP31	S814	USP31_S814	9
This study (HEK293F TR)	9min	This study (HEK293F TR) 9min	Q9NWH9_S550	0.1388228805247457	17.022479122210747	1.4424428170837331	0.173657930030538	0.3368902394927006	S	Q9NWH9	SLTM	S550	SLTM_S550	9
This study (HEK293F TR)	9min	This study (HEK293F TR) 9min	Q92793_S1067	-0.1488198624688728	17.80018326071152	-1.4422276207723104	0.1737174757465605	0.3369925069099913	S	Q92793	CREBBP	S1067	CREBBP_S1067	9
This study (HEK293F TR)	9min	This study (HEK293F TR) 9min	Q92734_S183	-0.2135662338790389	14.363045069012204	-1.442110625797704	0.1737498559269316	0.3370420702520969	S	Q92734	TFG	S183	TFG_S183	9
This study (HEK293F TR)	9min	This study (HEK293F TR) 9min	P22314_S21	-0.1491556166226288	18.34155150920129	-1.4420590799890798	0.1737641236377407	0.3370564962912588	S	P22314	UBA1	S21	UBA1_S21	9
This study (HEK293F TR)	9min	This study (HEK293F TR) 9min	Q86TI0_S559	0.1286974371084639	14.327206506878154	1.442005334645902	0.1737790012186234	0.337072104136583	S	Q86TI0	TBC1D1	S559	TBC1D1_S559	9
This study (HEK293F TR)	9min	This study (HEK293F TR) 9min	Q8NEY1_S1267	0.1580708905054777	16.955591540570623	1.4419115515083014	0.1738049644668756	0.3371076995339696	S	Q8NEY1	NAV1	S1267	NAV1_S1267	9
This study (HEK293F TR)	9min	This study (HEK293F TR) 9min	Q5JS13_S291	0.1888941061190472	14.134663787604644	1.4418896925899378	0.1738110164328014	0.3371076995339696	S	Q5JS13	RALGPS1	S291	RALGPS1_S291	9
This study (HEK293F TR)	9min	This study (HEK293F TR) 9min	Q96M89_S80	-0.1740678042928607	16.066280463597593	-1.4417158117121602	0.1738591642271671	0.3371594271511127	S	Q96M89	CCDC138	S80	CCDC138_S80	9
This study (HEK293F TR)	9min	This study (HEK293F TR) 9min	Q96M89_T76	-0.1740678042928607	16.066280463597593	-1.4417158117121602	0.1738591642271671	0.3371594271511127	T	Q96M89	CCDC138	T76	CCDC138_T76	9
This study (HEK293F TR)	9min	This study (HEK293F TR) 9min	Q01826_S38	-0.1904391904349367	17.874803173798156	-1.4417077533965643	0.1738613958541627	0.3371594271511127	S	Q01826	SATB1	S38	SATB1_S38	9
This study (HEK293F TR)	9min	This study (HEK293F TR) 9min	Q9BQ39_S112	0.2133333815426539	18.884670234828874	1.4416946711804188	0.1738650188245559	0.3371594271511127	S	Q9BQ39	DDX50	S112	DDX50_S112	9
This study (HEK293F TR)	9min	This study (HEK293F TR) 9min	P49768_S43	-0.2785582241331852	17.937091191418855	-1.4416423411398254	0.1738795116648024	0.3371707761235893	S	P49768	PSEN1	S43	PSEN1_S43	9
This study (HEK293F TR)	9min	This study (HEK293F TR) 9min	O43147_S3	0.3338667309778014	15.29982842716559	1.4416105230393146	0.173888324204454	0.3371707761235893	S	O43147	SGSM2	S3	SGSM2_S3	9
This study (HEK293F TR)	9min	This study (HEK293F TR) 9min	Q14980_S2074	0.214075195367787	18.057276844265097	1.4415748530502928	0.1738982040323698	0.3371707761235893	S	Q14980	NUMA1	S2074	NUMA1_S2074	9
This study (HEK293F TR)	9min	This study (HEK293F TR) 9min	Q14980_S2077	0.214075195367787	18.057276844265097	1.4415748530502928	0.1738982040323698	0.3371707761235893	S	Q14980	NUMA1	S2077	NUMA1_S2077	9
This study (HEK293F TR)	9min	This study (HEK293F TR) 9min	O00418_S462	-0.1722985331376421	13.8798304787421	-1.4415410897448773	0.1739075561830488	0.3371756599112055	S	O00418	EEF2K	S462	EEF2K_S462	9
This study (HEK293F TR)	9min	This study (HEK293F TR) 9min	Q9Y6A5_S570	0.1798990193268359	15.56439527044639	1.4413454247343418	0.1739617620424619	0.3372675032203528	S	Q9Y6A5	TACC3	S570	TACC3_S570	9
This study (HEK293F TR)	9min	This study (HEK293F TR) 9min	Q8WWM7_S563	0.1396878548095159	15.026916966170289	1.4411748581379562	0.1740090263425767	0.3373458819276193	S	Q8WWM7	ATXN2L	S563	ATXN2L_S563	9
This study (HEK293F TR)	9min	This study (HEK293F TR) 9min	P48634_S1619	-0.3083889037197345	13.664438789617702	-1.441063866764238	0.1740397880262545	0.3373790076443576	S	P48634	PRRC2A	S1619	PRRC2A_S1619	9
This study (HEK293F TR)	9min	This study (HEK293F TR) 9min	P48634_T1616	-0.3083889037197345	13.664438789617702	-1.441063866764238	0.1740397880262545	0.3373790076443576	T	P48634	PRRC2A	T1616	PRRC2A_T1616	9
This study (HEK293F TR)	9min	This study (HEK293F TR) 9min	Q04637_S1185	-0.1740269468671833	22.64532687467188	-1.4410190432009344	0.174052212340406	0.3373888297530316	S	Q04637	EIF4G1	S1185	EIF4G1_S1185	9
This study (HEK293F TR)	9min	This study (HEK293F TR) 9min	Q53ET0_S407	0.133310187363957	15.648576546067638	1.4409962515014876	0.174058530089236	0.3373888297530316	S	Q53ET0	CRTC2	S407	CRTC2_S407	9
This study (HEK293F TR)	9min	This study (HEK293F TR) 9min	Q9BZI7_T169	0.3186039266277412	17.357789791247694	1.4409412247698612	0.1740737840253592	0.3374051429926268	T	Q9BZI7	UPF3B	T169	UPF3B_T169	9
This study (HEK293F TR)	9min	This study (HEK293F TR) 9min	P35222_S552	0.226684603060157	20.88166032313861	1.4408616520387427	0.1740958443290599	0.3374346471336634	S	P35222	CTNNB1	S552	CTNNB1_S552	9
This study (HEK293F TR)	9min	This study (HEK293F TR) 9min	Q6P0N0_S773	-0.1993335207248776	17.680170386413852	-1.4406459027584668	0.1741556692566841	0.3375373419275134	S	Q6P0N0	MIS18BP1	S773	MIS18BP1_S773	9
This study (HEK293F TR)	9min	This study (HEK293F TR) 9min	P33981_S362	-0.2283666941029647	13.490450674117204	-1.440537541706728	0.1741857230971903	0.3375702409438316	S	P33981	TTK	S362	TTK_S362	9
This study (HEK293F TR)	9min	This study (HEK293F TR) 9min	O95292_S206	0.1761588565553857	16.43931121703755	1.4405353665386402	0.174186326422611	0.3375702409438316	S	O95292	VAPB	S206	VAPB_S206	9
This study (HEK293F TR)	9min	This study (HEK293F TR) 9min	Q9UGP4_S240	0.24445135714463	18.21506796568984	1.4404651104409878	0.174205814267621	0.3375947487788558	S	Q9UGP4	LIMD1	S240	LIMD1_S240	9
This study (HEK293F TR)	9min	This study (HEK293F TR) 9min	Q05209_S684	0.2131516891836895	13.715293854189875	1.4403285051082502	0.1742437114914985	0.3376549289606492	S	Q05209	PTPN12	S684	PTPN12_S684	9
This study (HEK293F TR)	9min	This study (HEK293F TR) 9min	O43159_S62	-0.1404089295872772	19.579056954144733	-1.4400449028611917	0.1743224108482345	0.3377941689634165	S	O43159	RRP8	S62	RRP8_S62	9
This study (HEK293F TR)	9min	This study (HEK293F TR) 9min	Q9UPQ3_S339	0.273228128185055	14.11424439991722	1.4400093066666833	0.1743322908625785	0.3378000482243163	S	Q9UPQ3	AGAP1	S339	AGAP1_S339	9
This study (HEK293F TR)	9min	This study (HEK293F TR) 9min	Q13867_Y242	-0.1763911999637883	15.233594030039258	-1.43983504308088	0.1743806659157465	0.3378570784942966	Y	Q13867	BLMH	Y242	BLMH_Y242	9
This study (HEK293F TR)	9min	This study (HEK293F TR) 9min	Q8TF01_S611	0.3466631510340114	18.005718928153755	1.4398292852774552	0.1743822644568174	0.3378570784942966	S	Q8TF01	PNISR	S611	PNISR_S611	9
This study (HEK293F TR)	9min	This study (HEK293F TR) 9min	Q8TF01_S613	0.3466631510340114	18.005718928153755	1.4398292852774552	0.1743822644568174	0.3378570784942966	S	Q8TF01	PNISR	S613	PNISR_S613	9
This study (HEK293F TR)	9min	This study (HEK293F TR) 9min	P27708_S1321	-0.1480394989975675	14.921977614260827	-1.4397277987335264	0.1744104422189657	0.3378837953657888	S	P27708	CAD	S1321	CAD_S1321	9
This study (HEK293F TR)	9min	This study (HEK293F TR) 9min	P27708_T1318	-0.1480394989975675	14.921977614260827	-1.4397277987335264	0.1744104422189657	0.3378837953657888	T	P27708	CAD	T1318	CAD_T1318	9
This study (HEK293F TR)	9min	This study (HEK293F TR) 9min	O75717_S868	-0.2382199995973408	21.60271660619091	-1.4397056327342077	0.1744165971214155	0.3378837953657888	S	O75717	WDHD1	S868	WDHD1_S868	9
This study (HEK293F TR)	9min	This study (HEK293F TR) 9min	Q15022_S726	-0.3438520310670441	18.42899376603961	-1.439673016292126	0.1744256541620027	0.337888075271502	S	Q15022	SUZ12	S726	SUZ12_S726	9
This study (HEK293F TR)	9min	This study (HEK293F TR) 9min	Q8N4L2_S16	0.1201060693147901	19.652777537913828	1.4395926756254076	0.1744479651027928	0.3379180285819145	S	Q8N4L2	PIP4P2	S16	PIP4P2_S16	9
This study (HEK293F TR)	9min	This study (HEK293F TR) 9min	A3KN83_S818	0.245024981795245	12.297545877410148	1.4395500011591835	0.1744598169538611	0.3379277203405186	S	A3KN83	SBNO1	S818	SBNO1_S818	9
This study (HEK293F TR)	9min	This study (HEK293F TR) 9min	Q04727_T302	-0.2154623830743069	18.64704541151576	-1.4394866439444034	0.1744774142069415	0.3379485397139594	T	Q04727	TLE4	T302	TLE4_T302	9
This study (HEK293F TR)	9min	This study (HEK293F TR) 9min	O43663_S610	0.2500631441206273	15.754538122789365	1.4393626911926145	0.1745118459677951	0.3379775096994771	S	O43663	PRC1	S610	PRC1_S610	9
This study (HEK293F TR)	9min	This study (HEK293F TR) 9min	Q9P2F8_S1488	-0.1307945907912433	15.890139893282164	-1.439358826473722	0.1745129196060895	0.3379775096994771	S	Q9P2F8	SIPA1L2	S1488	SIPA1L2_S1488	9
This study (HEK293F TR)	9min	This study (HEK293F TR) 9min	Q9P2F8_T1486	-0.1307945907912433	15.890139893282164	-1.439358826473722	0.1745129196060895	0.3379775096994771	T	Q9P2F8	SIPA1L2	T1486	SIPA1L2_T1486	9
This study (HEK293F TR)	9min	This study (HEK293F TR) 9min	Q96ST2_S276	0.2916805772307356	17.77052811493138	1.439316228674469	0.1745247538551132	0.3379871631332804	S	Q96ST2	IWS1	S276	IWS1_S276	9
This study (HEK293F TR)	9min	This study (HEK293F TR) 9min	Q5T200_S873	-0.177910108426424	14.514171657732447	-1.4392242589042084	0.1745503066035521	0.3380179941951823	S	Q5T200	ZC3H13	S873	ZC3H13_S873	9
This study (HEK293F TR)	9min	This study (HEK293F TR) 9min	Q8WWK9_T597	-0.3109199413345678	17.965422376609872	-1.4392096180554086	0.1745543746851111	0.3380179941951823	T	Q8WWK9	CKAP2	T597	CKAP2_T597	9
This study (HEK293F TR)	9min	This study (HEK293F TR) 9min	P20810_T550	-0.1918216977937881	13.998857989216695	-1.4390371303305265	0.1746023078148857	0.3380975462879642	T	P20810	CAST	T550	CAST_T550	9
This study (HEK293F TR)	9min	This study (HEK293F TR) 9min	Q13595_T204	-0.3599842074003341	16.414519266560344	-1.4389661694234015	0.1746220305551743	0.3381224680643553	T	Q13595	TRA2A	T204	TRA2A_T204	9
This study (HEK293F TR)	9min	This study (HEK293F TR) 9min	Q13610_S59	-0.2054031582351747	18.671309344182323	-1.4389019108785313	0.1746398920640116	0.3381437841043213	S	Q13610	PWP1	S59	PWP1_S59	9
This study (HEK293F TR)	9min	This study (HEK293F TR) 9min	Q9Y6J9_S495	0.1420783021832079	19.372322330206064	1.4388602091398996	0.1746514844304946	0.3381529604180458	S	Q9Y6J9	TAF6L	S495	TAF6L_S495	9
This study (HEK293F TR)	9min	This study (HEK293F TR) 9min	Q0ZGT2_S569	-0.2048157588962063	17.107675974708787	-1.4387883369604817	0.1746714651739411	0.3381783766019688	S	Q0ZGT2	NEXN	S569	NEXN_S569	9
This study (HEK293F TR)	9min	This study (HEK293F TR) 9min	Q9Y520_T2146	-0.5075276501798349	17.783626494062506	-1.4386909836954742	0.1746985328115085	0.3382175110651809	T	Q9Y520	PRRC2C	T2146	PRRC2C_T2146	9
This study (HEK293F TR)	9min	This study (HEK293F TR) 9min	O95644_T154	0.1835699499931493	16.314682263584785	1.4386412380888205	0.1747123651993058	0.3382310199320995	T	O95644	NFATC1	T154	NFATC1_T154	9
This study (HEK293F TR)	9min	This study (HEK293F TR) 9min	Q86X27_S315	0.1989360533554887	19.519010127889025	1.4385972855104854	0.1747245875266563	0.3382414108959866	S	Q86X27	RALGPS2	S315	RALGPS2_S315	9
This study (HEK293F TR)	9min	This study (HEK293F TR) 9min	Q9UKA4_S1103	0.1693903856076204	16.611686956682274	1.4384876867458944	0.1747550678572137	0.3382738736526028	S	Q9UKA4	AKAP11	S1103	AKAP11_S1103	9
This study (HEK293F TR)	9min	This study (HEK293F TR) 9min	Q9UKA4_T1100	0.1693903856076204	16.611686956682274	1.4384876867458944	0.1747550678572137	0.3382738736526028	T	Q9UKA4	AKAP11	T1100	AKAP11_T1100	9
This study (HEK293F TR)	9min	This study (HEK293F TR) 9min	Q8IZL8_S477	0.2037092648383307	15.479306490474247	1.438408905629059	0.1747769802945865	0.3383030181498425	S	Q8IZL8	PELP1	S477	PELP1_S477	9
This study (HEK293F TR)	9min	This study (HEK293F TR) 9min	Q9Y520_S30	0.1977718738431964	15.293667504009957	1.4383512557427085	0.1747930166808622	0.3383093019019878	S	Q9Y520	PRRC2C	S30	PRRC2C_S30	9
This study (HEK293F TR)	9min	This study (HEK293F TR) 9min	Q969T4_S20	-0.4185788058773347	13.101401350956891	-1.438347939420065	0.1747939392150716	0.3383093019019878	S	Q969T4	UBE2E3	S20	UBE2E3_S20	9
This study (HEK293F TR)	9min	This study (HEK293F TR) 9min	Q9NZT2_S361	-0.1955218334656692	18.10436285640737	-1.4383134418479746	0.1748035359871723	0.3383146058527179	S	Q9NZT2	OGFR	S361	OGFR_S361	9
This study (HEK293F TR)	9min	This study (HEK293F TR) 9min	Q6ZWT7_S481	0.1281965868987562	16.21622400779657	1.4381090555066616	0.1748604026412987	0.3384113918861626	S	Q6ZWT7	MBOAT2	S481	MBOAT2_S481	9
This study (HEK293F TR)	9min	This study (HEK293F TR) 9min	Q9C0K7_S304	-0.2368750311536001	14.292038680390762	-1.438003109810032	0.1748898861360476	0.3384551771428403	S	Q9C0K7	STRADB	S304	STRADB_S304	9
This study (HEK293F TR)	9min	This study (HEK293F TR) 9min	P35612_S517	0.4934212046290955	16.09861497443995	1.437958295840102	0.1749023586125938	0.3384660397294384	S	P35612	ADD2	S517	ADD2_S517	9
This study (HEK293F TR)	9min	This study (HEK293F TR) 9min	P51957_S484	-0.1928040650028943	15.994091544562478	-1.4373134796381906	0.1750819042365396	0.3388000398874518	S	P51957	NEK4	S484	NEK4_S484	9
This study (HEK293F TR)	9min	This study (HEK293F TR) 9min	Q7Z2K8_S699	0.1535554873015865	15.229668941016994	1.4372891357951485	0.1750886856723349	0.3388000398874518	S	Q7Z2K8	GPRIN1	S699	GPRIN1_S699	9
This study (HEK293F TR)	9min	This study (HEK293F TR) 9min	Q6UX52_S154	-0.2215958227228949	15.435502326209818	-1.4371937200605769	0.1751152676424712	0.3388381887487728	S	Q6UX52	C17orf99	S154	C17orf99_S154	9
This study (HEK293F TR)	9min	This study (HEK293F TR) 9min	Q9Y3S1_T1275	-0.1408178080523221	19.241024388036976	-1.4370967647952384	0.1751422819741095	0.3388771711806324	T	Q9Y3S1	WNK2	T1275	WNK2_T1275	9
This study (HEK293F TR)	9min	This study (HEK293F TR) 9min	Q5VT06_S1648	0.1782646292166241	19.449644456185418	1.4370147636708	0.1751651324059493	0.3388794281487166	S	Q5VT06	CEP350	S1648	CEP350_S1648	9
This study (HEK293F TR)	9min	This study (HEK293F TR) 9min	O75167_S118	0.340764920224899	17.660817404941213	1.4369984655947432	0.1751696743249385	0.3388794281487166	S	O75167	PHACTR2	S118	PHACTR2_S118	9
This study (HEK293F TR)	9min	This study (HEK293F TR) 9min	O75167_S124	0.340764920224899	17.660817404941213	1.4369984655947432	0.1751696743249385	0.3388794281487166	S	O75167	PHACTR2	S124	PHACTR2_S124	9
This study (HEK293F TR)	9min	This study (HEK293F TR) 9min	O14686_T4621	-0.1278908044019608	20.5327402997722	-1.4369939965306455	0.175170919773041	0.3388794281487166	T	O14686	KMT2D	T4621	KMT2D_T4621	9
This study (HEK293F TR)	9min	This study (HEK293F TR) 9min	P46100_T870	0.5201183385844743	16.336555897988564	1.4369514791641695	0.1751827689722754	0.3388815920058118	T	P46100	ATRX	T870	ATRX_T870	9
This study (HEK293F TR)	9min	This study (HEK293F TR) 9min	Q9H0H5_S600	0.1391929586649247	18.233150944367427	1.4368978999348454	0.1751977019669031	0.3388815920058118	S	Q9H0H5	RACGAP1	S600	RACGAP1_S600	9
This study (HEK293F TR)	9min	This study (HEK293F TR) 9min	Q8NFW5_S215	-0.2359920506449064	15.759522365891712	-1.4368818462028234	0.1752021764884125	0.3388815920058118	S	Q8NFW5	DMBX1	S215	DMBX1_S215	9
This study (HEK293F TR)	9min	This study (HEK293F TR) 9min	Q8IZ21_S427	0.1267994668790066	16.84989462794539	1.4368762991128212	0.1752037226043335	0.3388815920058118	S	Q8IZ21	PHACTR4	S427	PHACTR4_S427	9
This study (HEK293F TR)	9min	This study (HEK293F TR) 9min	Q9NRM7_S404	-0.1631852311200994	17.57191074929728	-1.436842133984925	0.1752132455515934	0.3388815920058118	S	Q9NRM7	LATS2	S404	LATS2_S404	9
This study (HEK293F TR)	9min	This study (HEK293F TR) 9min	Q9NRM7_T406	-0.1631852311200994	17.57191074929728	-1.436842133984925	0.1752132455515934	0.3388815920058118	T	Q9NRM7	LATS2	T406	LATS2_T406	9
This study (HEK293F TR)	9min	This study (HEK293F TR) 9min	Q05193_S774	-0.2342545631508361	14.587635078105285	-1.4366020910392516	0.175280165654459	0.3389977350326488	S	Q05193	DNM1	S774	DNM1_S774	9
This study (HEK293F TR)	9min	This study (HEK293F TR) 9min	O60749_S185	-0.1836206008072576	14.291216758065078	-1.436427103162358	0.1753289629399322	0.3390680521612824	S	O60749	SNX2	S185	SNX2_S185	9
This study (HEK293F TR)	9min	This study (HEK293F TR) 9min	Q9Y2D8_S536	-0.110398506343337	17.938111330265503	-1.436422428335284	0.1753302667226378	0.3390680521612824	S	Q9Y2D8	SSX2IP	S536	SSX2IP_S536	9
This study (HEK293F TR)	9min	This study (HEK293F TR) 9min	Q8WZ74_S1542	-0.2030571475428271	15.058183997182434	-1.4362759801521234	0.1753711143995169	0.3391337552051796	S	Q8WZ74	CTTNBP2	S1542	CTTNBP2_S1542	9
This study (HEK293F TR)	9min	This study (HEK293F TR) 9min	Q6WKZ4_S685	0.6009182392003556	13.065167780343105	1.4360908974619793	0.1754227495036825	0.3392203130759967	S	Q6WKZ4	RAB11FIP1	S685	RAB11FIP1_S685	9
This study (HEK293F TR)	9min	This study (HEK293F TR) 9min	Q9UKD2_S80	-0.2289442600284239	18.17062595745616	-1.4358837988197295	0.1754805417953671	0.3393187700371816	S	Q9UKD2	MRTO4	S80	MRTO4_S80	9
This study (HEK293F TR)	9min	This study (HEK293F TR) 9min	Q9NRF2_S138	0.3631986038756238	14.234937037133644	1.435756496616987	0.1755160742553069	0.3393741781409777	S	Q9NRF2	SH2B1	S138	SH2B1_S138	9
This study (HEK293F TR)	9min	This study (HEK293F TR) 9min	Q96KQ7_T1210	0.221089674526512	13.63113684244207	1.4355921865976278	0.1755619452034774	0.3394492072951525	T	Q96KQ7	EHMT2	T1210	EHMT2_T1210	9
This study (HEK293F TR)	9min	This study (HEK293F TR) 9min	Q9P260_S167	-0.4100719768508725	19.40879800090283	-1.4355113716783436	0.1755845102421176	0.3394492072951525	S	Q9P260	RELCH	S167	RELCH_S167	9
This study (HEK293F TR)	9min	This study (HEK293F TR) 9min	Q8IY92_T1065	0.1934172099337576	15.379983491546346	1.4354932069262445	0.1755895825152091	0.3394492072951525	T	Q8IY92	SLX4	T1065	SLX4_T1065	9
This study (HEK293F TR)	9min	This study (HEK293F TR) 9min	Q8NC51_S199	0.2244604765573328	21.12895713968867	1.435486689229403	0.1755914025280174	0.3394492072951525	S	Q8NC51	SERBP1	S199	SERBP1_S199	9
This study (HEK293F TR)	9min	This study (HEK293F TR) 9min	P19634_S785	-0.1786491671886381	19.041541689294466	-1.435484262490946	0.1755920801786475	0.3394492072951525	S	P19634	SLC9A1	S785	SLC9A1_S785	9
This study (HEK293F TR)	9min	This study (HEK293F TR) 9min	Q4G0J3_S300	0.1452226942589796	19.268402566672087	1.435455011612934	0.1756002484647001	0.3394492072951525	S	Q4G0J3	LARP7	S300	LARP7_S300	9
This study (HEK293F TR)	9min	This study (HEK293F TR) 9min	P49321_S705	0.2043019519179871	19.594853684507463	1.435421220441716	0.1756096850202576	0.3394492072951525	S	P49321	NASP	S705	NASP_S705	9
This study (HEK293F TR)	9min	This study (HEK293F TR) 9min	O75475_T473	-0.1807153527312106	15.553432352078651	-1.4354204057278663	0.1756099125432859	0.3394492072951525	T	O75475	PSIP1	T473	PSIP1_T473	9
This study (HEK293F TR)	9min	This study (HEK293F TR) 9min	P08651_S339	-0.137755603628765	21.176512941723622	-1.4351741591004707	0.1756786925115797	0.3395688547711876	S	P08651	NFIC	S339	NFIC_S339	9
This study (HEK293F TR)	9min	This study (HEK293F TR) 9min	Q5VUA4_S1623	-0.1574019734261718	16.97459742749718	-1.4349696418704767	0.175735834042809	0.3396659978524158	S	Q5VUA4	ZNF318	S1623	ZNF318_S1623	9
This study (HEK293F TR)	9min	This study (HEK293F TR) 9min	P49841_T8	-0.2226275599080232	17.018790173738918	-1.4344976840530772	0.175867757087439	0.3398966379118872	T	P49841	GSK3B	T8	GSK3B_T8	9
This study (HEK293F TR)	9min	This study (HEK293F TR) 9min	Q969J2_S501	-0.259510638674957	14.59842822089116	-1.4344934566772105	0.1758689391104795	0.3398966379118872	S	Q969J2	ZKSCAN4	S501	ZKSCAN4_S501	9
This study (HEK293F TR)	9min	This study (HEK293F TR) 9min	Q13595_S46	0.1796464967404283	16.209636089350866	1.4344263486019977	0.1758877041927593	0.3399195906307113	S	Q13595	TRA2A	S46	TRA2A_S46	9
This study (HEK293F TR)	9min	This study (HEK293F TR) 9min	Q9Y5S2_S1686	-0.161681746018429	15.30916238767689	-1.4343661545697528	0.1759045373627593	0.339938808095039	S	Q9Y5S2	CDC42BPB	S1686	CDC42BPB_S1686	9
This study (HEK293F TR)	9min	This study (HEK293F TR) 9min	Q8NDV7_S71	-0.4480036547484136	15.231691480241103	-1.4341918124269948	0.1759532994869463	0.3400097682348551	S	Q8NDV7	TNRC6A	S71	TNRC6A_S71	9
This study (HEK293F TR)	9min	This study (HEK293F TR) 9min	Q5M775_S366	0.1462629583377506	16.967407008439302	1.4341855979546894	0.1759550378346883	0.3400097682348551	S	Q5M775	SPECC1	S366	SPECC1_S366	9
This study (HEK293F TR)	9min	This study (HEK293F TR) 9min	Q92622_S388	-0.153237734481447	16.855916979719616	-1.4341481117739163	0.1759655239884415	0.340016715623499	S	Q92622	RUBCN	S388	RUBCN_S388	9
This study (HEK293F TR)	9min	This study (HEK293F TR) 9min	Q3YEC7_S640	0.1577408051038737	21.237333985398955	1.4337806942386713	0.1760683307973894	0.3402020459151658	S	Q3YEC7	RABL6	S640	RABL6_S640	9
This study (HEK293F TR)	9min	This study (HEK293F TR) 9min	Q15776_T17	-0.1660878134595229	16.10983727519943	-1.4337287034517432	0.1760828823567948	0.3402168401649044	T	Q15776	ZKSCAN8	T17	ZKSCAN8_T17	9
This study (HEK293F TR)	9min	This study (HEK293F TR) 9min	P19532_S246	-0.1423470043488492	16.239382469297503	-1.4336311246081328	0.1761101961498037	0.3402562907169336	S	P19532	TFE3	S246	TFE3_S246	9
This study (HEK293F TR)	9min	This study (HEK293F TR) 9min	Q9C0C9_T838	0.1401139691032291	17.017875450584427	1.4334213668202094	0.1761689225264947	0.3403523378583515	T	Q9C0C9	UBE2O	T838	UBE2O_T838	9
This study (HEK293F TR)	9min	This study (HEK293F TR) 9min	Q9BV44_S365	0.1860714422319844	14.48322165161202	1.4333709872323668	0.1761830298572496	0.3403523378583515	S	Q9BV44	THUMPD3	S365	THUMPD3_S365	9
This study (HEK293F TR)	9min	This study (HEK293F TR) 9min	Q9BV44_S370	0.1860714422319844	14.48322165161202	1.4333709872323668	0.1761830298572496	0.3403523378583515	S	Q9BV44	THUMPD3	S370	THUMPD3_S370	9
This study (HEK293F TR)	9min	This study (HEK293F TR) 9min	Q13263_S689	0.4664066492906453	15.904801134949285	1.4333550276962546	0.1761874990559121	0.3403523378583515	S	Q13263	TRIM28	S689	TRIM28_S689	9
This study (HEK293F TR)	9min	This study (HEK293F TR) 9min	Q9P2F8_S1461	0.2570404138930726	14.137735817118498	1.433297960737839	0.1762034804702411	0.3403698847808922	S	Q9P2F8	SIPA1L2	S1461	SIPA1L2_S1461	9
This study (HEK293F TR)	9min	This study (HEK293F TR) 9min	O43719_S503	0.5264274777667346	16.547481385682453	1.4332694856194352	0.1762114552872446	0.3403719646991001	S	O43719	HTATSF1	S503	HTATSF1_S503	9
This study (HEK293F TR)	9min	This study (HEK293F TR) 9min	Q9BX40_T196	0.4491595903069232	16.584186242225616	1.433221561259737	0.1762248777920641	0.3403845668556259	T	Q9BX40	LSM14B	T196	LSM14B_T196	9
This study (HEK293F TR)	9min	This study (HEK293F TR) 9min	P27816_T900	0.3972736583738285	16.08707167052708	1.433117803256826	0.1762539409400783	0.3404273772969931	T	P27816	MAP4	T900	MAP4_T900	9
This study (HEK293F TR)	9min	This study (HEK293F TR) 9min	Q15058_S320	-0.1301998153136665	16.946703834842353	-1.432947898726479	0.1763015407291378	0.3405059857600536	S	Q15058	KIF14	S320	KIF14_S320	9
This study (HEK293F TR)	9min	This study (HEK293F TR) 9min	Q9H8M2_S566	0.200771293411254	16.533423583472953	1.4328828458475078	0.1763197685364385	0.3405107689150443	S	Q9H8M2	BRD9	S566	BRD9_S566	9
This study (HEK293F TR)	9min	This study (HEK293F TR) 9min	Q08999_S366	-0.1365615582537547	14.997710043764371	-1.43286517580844	0.1763247199511236	0.3405107689150443	S	Q08999	RBL2	S366	RBL2_S366	9
This study (HEK293F TR)	9min	This study (HEK293F TR) 9min	Q08999_T364	-0.1365615582537547	14.997710043764371	-1.43286517580844	0.1763247199511236	0.3405107689150443	T	Q08999	RBL2	T364	RBL2_T364	9
This study (HEK293F TR)	9min	This study (HEK293F TR) 9min	Q9H467_S101	0.2648601860451975	15.950843367927533	1.4326431109084152	0.1763869558437487	0.3406046139373143	S	Q9H467	CUEDC2	S101	CUEDC2_S101	9
This study (HEK293F TR)	9min	This study (HEK293F TR) 9min	Q562E7_S1142	-0.1361038197523463	19.008495076843943	-1.4325991599409773	0.1763992757169365	0.3406046139373143	S	Q562E7	WDR81	S1142	WDR81_S1142	9
This study (HEK293F TR)	9min	This study (HEK293F TR) 9min	Q7Z2Z1_S1674	-0.2764818222850813	18.402432970656577	-1.4325785309911248	0.1764050584555364	0.3406046139373143	S	Q7Z2Z1	TICRR	S1674	TICRR_S1674	9
This study (HEK293F TR)	9min	This study (HEK293F TR) 9min	Q7Z2Z1_T1678	-0.2764818222850813	18.402432970656577	-1.4325785309911248	0.1764050584555364	0.3406046139373143	T	Q7Z2Z1	TICRR	T1678	TICRR_T1678	9
This study (HEK293F TR)	9min	This study (HEK293F TR) 9min	P46821_S1389	-0.12880219222383	18.946383995306725	-1.432535022717089	0.1764172552810451	0.3406046139373143	S	P46821	MAP1B	S1389	MAP1B_S1389	9
This study (HEK293F TR)	9min	This study (HEK293F TR) 9min	Q8NEV8_S873	0.2295773261942066	14.57131317503008	1.432519401009488	0.1764216347406902	0.3406046139373143	S	Q8NEV8	EXPH5	S873	EXPH5_S873	9
This study (HEK293F TR)	9min	This study (HEK293F TR) 9min	Q8NEV8_S876	0.2295773261942066	14.57131317503008	1.432519401009488	0.1764216347406902	0.3406046139373143	S	Q8NEV8	EXPH5	S876	EXPH5_S876	9
This study (HEK293F TR)	9min	This study (HEK293F TR) 9min	Q9NPI6_S367	-0.1606719935293981	16.419980774179056	-1.432244046327009	0.1764988438394261	0.3407403439715483	S	Q9NPI6	DCP1A	S367	DCP1A_S367	9
This study (HEK293F TR)	9min	This study (HEK293F TR) 9min	Q13330_S520	0.2930999716377815	13.594934398700056	1.4320696813697824	0.1765477501638108	0.3408214255216322	S	Q13330	MTA1	S520	MTA1_S520	9
This study (HEK293F TR)	9min	This study (HEK293F TR) 9min	Q15648_S671	0.2184503065578535	13.55988159817874	1.431795658555178	0.1766246316804198	0.3409565040885315	S	Q15648	MED1	S671	MED1_S671	9
This study (HEK293F TR)	9min	This study (HEK293F TR) 9min	Q9Y2H5_S842	0.1731646433581435	16.146641234775835	1.4316363540696662	0.1766693399914754	0.3410294673030034	S	Q9Y2H5	PLEKHA6	S842	PLEKHA6_S842	9
This study (HEK293F TR)	9min	This study (HEK293F TR) 9min	Q9BQ39_S86	0.4368471873786177	14.991500650049712	1.4315739078289658	0.1766868679178855	0.3410499598510436	S	Q9BQ39	DDX50	S86	DDX50_S86	9
This study (HEK293F TR)	9min	This study (HEK293F TR) 9min	Q14966_S885	0.2388233480483919	13.983761408991718	1.4313384076466007	0.1767529831389466	0.3411544836991191	S	Q14966	ZNF638	S885	ZNF638_S885	9
This study (HEK293F TR)	9min	This study (HEK293F TR) 9min	Q9P206_S979	0.2168576379558082	19.34465308975557	1.4313317725735362	0.1767548461943534	0.3411544836991191	S	Q9P206	NHSL3	S979	NHSL3_S979	9
This study (HEK293F TR)	9min	This study (HEK293F TR) 9min	P57737_S880	0.2510793358537331	15.86447456327574	1.4312598202357036	0.1767750506727097	0.3411801347627129	S	P57737	CORO7	S880	CORO7_S880	9
This study (HEK293F TR)	9min	This study (HEK293F TR) 9min	Q9H792_S281	0.2084815693953743	16.113962999032246	1.4311132264297677	0.1768162207231423	0.3412462462996054	S	Q9H792	PEAK1	S281	PEAK1_S281	9
This study (HEK293F TR)	9min	This study (HEK293F TR) 9min	Q86SQ7_S8	0.1661247239663765	15.479236702278198	1.4310549389379617	0.1768325926669748	0.3412644954617702	S	Q86SQ7	SDCCAG8	S8	SDCCAG8_S8	9
This study (HEK293F TR)	9min	This study (HEK293F TR) 9min	Q12959_S579	0.5078931338365535	16.16452217156183	1.430991033734299	0.1768505439853049	0.3412857910699247	S	Q12959	DLG1	S579	DLG1_S579	9
This study (HEK293F TR)	9min	This study (HEK293F TR) 9min	Q9NS91_S107	0.2055841116099692	17.070727904043242	1.4309435622247453	0.1768638799762753	0.3412981787121373	S	Q9NS91	RAD18	S107	RAD18_S107	9
This study (HEK293F TR)	9min	This study (HEK293F TR) 9min	P46937_T119	-0.1575038251692824	16.088756457399572	-1.43079468123605	0.1769057100017582	0.3413655488098531	T	P46937	YAP1	T119	YAP1_T119	9
This study (HEK293F TR)	9min	This study (HEK293F TR) 9min	P42694_T1163	-0.1387621277016606	19.44075612100205	-1.4305619845815272	0.1769711056840769	0.3414783852561164	T	P42694	HELZ	T1163	HELZ_T1163	9
This study (HEK293F TR)	9min	This study (HEK293F TR) 9min	Q8NEY8_T128	-0.338037184191343	15.718775374033235	-1.4302365298562316	0.1770626034468582	0.3416347886642196	T	Q8NEY8	PPHLN1	T128	PPHLN1_T128	9
This study (HEK293F TR)	9min	This study (HEK293F TR) 9min	Q9P1Y6_S818	0.1496962337948186	14.177706812852842	1.4302244188915936	0.1770660090650903	0.3416347886642196	S	Q9P1Y6	PHRF1	S818	PHRF1_S818	9
This study (HEK293F TR)	9min	This study (HEK293F TR) 9min	Q8IVD9_S146	0.2722132055694608	17.530408856988196	1.4300593809187654	0.1771124234055331	0.3417109797888258	S	Q8IVD9	NUDCD3	S146	NUDCD3_S146	9
This study (HEK293F TR)	9min	This study (HEK293F TR) 9min	Q9NQW6_T363	-0.2807496536226512	13.72209178906347	-1.4300112487245429	0.1771259617456939	0.341723738286588	T	Q9NQW6	ANLN	T363	ANLN_T363	9
This study (HEK293F TR)	9min	This study (HEK293F TR) 9min	P55201_S844	0.2538442664974223	15.172254839715244	1.4299720815978751	0.1771369790829029	0.3417316322824287	S	P55201	BRPF1	S844	BRPF1_S844	9
This study (HEK293F TR)	9min	This study (HEK293F TR) 9min	P24928_T1863	0.1925759413788412	18.430270530780263	1.4299449374427649	0.1771446148095926	0.3417330021326816	T	P24928	POLR2A	T1863	POLR2A_T1863	9
This study (HEK293F TR)	9min	This study (HEK293F TR) 9min	Q7Z5L9_T404	0.138598596902689	15.811769535492186	1.4297993927769153	0.1771855616243669	0.3417986304089737	T	Q7Z5L9	IRF2BP2	T404	IRF2BP2_T404	9
This study (HEK293F TR)	9min	This study (HEK293F TR) 9min	Q96RT1_S797	-0.2394899024921244	16.52371938524122	-1.4297217157913185	0.1772074181205781	0.3418237076833459	S	Q96RT1	ERBIN	S797	ERBIN_S797	9
This study (HEK293F TR)	9min	This study (HEK293F TR) 9min	Q15648_S1146	0.3678964594094474	17.53254311940234	1.4297039529853215	0.1772124164774673	0.3418237076833459	S	Q15648	MED1	S1146	MED1_S1146	9
This study (HEK293F TR)	9min	This study (HEK293F TR) 9min	Q92560_T495	-0.1995148613231006	15.160480846953062	-1.4295425398621049	0.1772578426533523	0.3418938028967999	T	Q92560	BAP1	T495	BAP1_T495	9
This study (HEK293F TR)	9min	This study (HEK293F TR) 9min	Q12888_S484	-0.1920148440946683	17.40779688580734	-1.429525588034921	0.1772626139373129	0.3418938028967999	S	Q12888	TP53BP1	S484	TP53BP1_S484	9
This study (HEK293F TR)	9min	This study (HEK293F TR) 9min	Q7Z7K6_S61	-0.1879440978405551	15.399474818009065	-1.4294876491203132	0.177273292663991	0.3418955488443873	S	Q7Z7K6	CENPV	S61	CENPV_S61	9
This study (HEK293F TR)	9min	This study (HEK293F TR) 9min	Q7KZI7_S486	-0.1942899977760177	17.060886902909644	-1.4294731386956527	0.1772773770784843	0.3418955488443873	S	Q7KZI7	MARK2	S486	MARK2_S486	9
This study (HEK293F TR)	9min	This study (HEK293F TR) 9min	P48436_T236	-0.1219653179907602	21.511919289312583	-1.4293994590305852	0.1772981177468326	0.3419221849441867	T	P48436	SOX9	T236	SOX9_T236	9
This study (HEK293F TR)	9min	This study (HEK293F TR) 9min	P51531_S1377	-0.1778339253925054	17.926740368345666	-1.429336862826739	0.1773157400381435	0.3419384477642272	S	P51531	SMARCA2	S1377	SMARCA2_S1377	9
This study (HEK293F TR)	9min	This study (HEK293F TR) 9min	Q9NUQ6_S116	-0.2655218757548176	17.431794223773185	-1.4293202747355815	0.1773204102180866	0.3419384477642272	S	Q9NUQ6	SPATS2L	S116	SPATS2L_S116	9
This study (HEK293F TR)	9min	This study (HEK293F TR) 9min	Q9H6F5_S121	-0.1390166227956726	16.55674434388922	-1.42927841441187	0.1773321959519024	0.3419478113585807	S	Q9H6F5	CCDC86	S121	CCDC86_S121	9
This study (HEK293F TR)	9min	This study (HEK293F TR) 9min	O14777_S15	-0.1270854284589546	18.761656873707206	-1.4291418837309853	0.1773706405842795	0.3420085782864441	S	O14777	NDC80	S15	NDC80_S15	9
This study (HEK293F TR)	9min	This study (HEK293F TR) 9min	Q5VV41_S240	-0.1343776380683259	16.88783524431622	-1.428984901202231	0.177414852706215	0.3420804609856109	S	Q5VV41	ARHGEF16	S240	ARHGEF16_S240	9
This study (HEK293F TR)	9min	This study (HEK293F TR) 9min	Q9HCH0_S731	-0.2487934865221852	14.742109637945738	-1.4288892422697534	0.1774417983377739	0.3421056794975493	S	Q9HCH0	NCKAP5L	S731	NCKAP5L_S731	9
This study (HEK293F TR)	9min	This study (HEK293F TR) 9min	Q9HCH0_T729	-0.2487934865221852	14.742109637945738	-1.4288892422697534	0.1774417983377739	0.3421056794975493	T	Q9HCH0	NCKAP5L	T729	NCKAP5L_T729	9
This study (HEK293F TR)	9min	This study (HEK293F TR) 9min	Q15428_S13	0.293930800215195	12.85927201146417	1.4288099883708427	0.1774641255177107	0.3421353577174494	S	Q15428	SF3A2	S13	SF3A2_S13	9
This study (HEK293F TR)	9min	This study (HEK293F TR) 9min	Q9Y3R5_S597	-0.166087847855529	16.624607373169358	-1.4286927044571966	0.1774971707122101	0.3421749618088485	S	Q9Y3R5	DOP1B	S597	DOP1B_S597	9
This study (HEK293F TR)	9min	This study (HEK293F TR) 9min	Q9Y483_S513	0.230056818701577	16.000423500057714	1.428687854814751	0.1774985372283664	0.3421749618088485	S	Q9Y483	MTF2	S513	MTF2_S513	9
This study (HEK293F TR)	9min	This study (HEK293F TR) 9min	Q92997_S601	-0.1336542297367575	14.483915862691438	-1.4286623127925488	0.1775057345197366	0.3421754681567123	S	Q92997	DVL3	S601	DVL3_S601	9
This study (HEK293F TR)	9min	This study (HEK293F TR) 9min	Q96AY4_S2104	0.1482150305331551	17.192749361453618	1.4284755282236377	0.1775583745308495	0.3422523710926595	S	Q96AY4	TTC28	S2104	TTC28_S2104	9
This study (HEK293F TR)	9min	This study (HEK293F TR) 9min	Q86VM9_S34	0.1849678685928708	18.34018353798557	1.428463610183916	0.1775617337400283	0.3422523710926595	S	Q86VM9	ZC3H18	S34	ZC3H18_S34	9
This study (HEK293F TR)	9min	This study (HEK293F TR) 9min	Q14676_S505	-0.142732485543739	21.296851878091843	-1.4284356883017626	0.177569603987461	0.3422523710926595	S	Q14676	MDC1	S505	MDC1_S505	9
This study (HEK293F TR)	9min	This study (HEK293F TR) 9min	Q96BT3_S47	-0.1679037458450878	16.805842201768314	-1.4284145868843685	0.1775755519667382	0.3422523710926595	S	Q96BT3	CENPT	S47	CENPT_S47	9
This study (HEK293F TR)	9min	This study (HEK293F TR) 9min	Q14061_S7	0.505262150711772	14.55424092470883	1.4283512677241794	0.1775934011062258	0.3422523710926595	S	Q14061	COX17	S7	COX17_S7	9
This study (HEK293F TR)	9min	This study (HEK293F TR) 9min	P25054_S2772	-0.2545279585979756	19.755189120249007	-1.4283358557462382	0.1775977458402528	0.3422523710926595	S	P25054	APC	S2772	APC_S2772	9
This study (HEK293F TR)	9min	This study (HEK293F TR) 9min	O95359_S859	-0.2230407520474244	15.808583844659111	-1.42833257708834	0.1775986701261026	0.3422523710926595	S	O95359	TACC2	S859	TACC2_S859	9
This study (HEK293F TR)	9min	This study (HEK293F TR) 9min	Q6R327_S1585	-0.14335847430441	16.29072335540944	-1.428323130939631	0.1776013331106366	0.3422523710926595	S	Q6R327	RICTOR	S1585	RICTOR_S1585	9
This study (HEK293F TR)	9min	This study (HEK293F TR) 9min	Q9NTJ3_S982	-0.1883034396686742	15.653396419345682	-1.4282992906939784	0.1776080541150445	0.3422523710926595	S	Q9NTJ3	SMC4	S982	SMC4_S982	9
This study (HEK293F TR)	9min	This study (HEK293F TR) 9min	O00221_S177	0.1998182356865427	16.45084453617336	1.4281867903945158	0.1776397728899723	0.3423001255012265	S	O00221	NFKBIE	S177	NFKBIE_S177	9
This study (HEK293F TR)	9min	This study (HEK293F TR) 9min	Q96AT1_S115	-0.1688090357896463	17.684457546847177	-1.4280575510377251	0.1776762169827584	0.3423569812004159	S	Q96AT1	KIAA1143	S115	KIAA1143_S115	9
This study (HEK293F TR)	9min	This study (HEK293F TR) 9min	Q5VV41_S6	0.2650802281843738	17.48321572138711	1.4278427099055644	0.1777368136707525	0.3424603692825156	S	Q5VV41	ARHGEF16	S6	ARHGEF16_S6	9
This study (HEK293F TR)	9min	This study (HEK293F TR) 9min	P21453_S355	0.5426513044268582	15.924803107120136	1.427646765532851	0.1777920955184984	0.3425535091436652	S	P21453	S1PR1	S355	S1PR1_S355	9
This study (HEK293F TR)	9min	This study (HEK293F TR) 9min	Q8N961_S365	0.2578664161145383	13.546997300169313	1.4274984662742314	0.1778339447860854	0.3426146294762477	S	Q8N961	ABTB2	S365	ABTB2_S365	9
This study (HEK293F TR)	9min	This study (HEK293F TR) 9min	Q9NYF8_T234	0.1878544975968274	19.042491289306057	1.4274851419253805	0.1778377052498968	0.3426146294762477	T	Q9NYF8	BCLAF1	T234	BCLAF1_T234	9
This study (HEK293F TR)	9min	This study (HEK293F TR) 9min	Q9BQE9_S118	-0.149686456819456	17.78273041382656	-1.4273703032052438	0.1778701183570268	0.3426636961734579	S	Q9BQE9	BCL7B	S118	BCL7B_S118	9
This study (HEK293F TR)	9min	This study (HEK293F TR) 9min	Q8N9U0_S172	0.1592956038021462	17.91153351977979	1.4272282657747422	0.1779102150990535	0.3427275608508081	S	Q8N9U0	TC2N	S172	TC2N_S172	9
This study (HEK293F TR)	9min	This study (HEK293F TR) 9min	Q9NPI6_S523	-0.1529648177720801	22.325364608119227	-1.4269790918258003	0.1779805744040571	0.3428497162919925	S	Q9NPI6	DCP1A	S523	DCP1A_S523	9
This study (HEK293F TR)	9min	This study (HEK293F TR) 9min	Q9UPN7_S759	0.1684345440427002	17.147516816196834	1.4269025101050563	0.1780022034716871	0.3428779952335828	S	Q9UPN7	PPP6R1	S759	PPP6R1_S759	9
This study (HEK293F TR)	9min	This study (HEK293F TR) 9min	Q99758_T1423	-0.1840635411398921	17.52952054112757	-1.4267847216204872	0.1780354749012246	0.3429019258382889	T	Q99758	ABCA3	T1423	ABCA3_T1423	9
This study (HEK293F TR)	9min	This study (HEK293F TR) 9min	Q99758_T1424	-0.1840635411398921	17.52952054112757	-1.4267847216204872	0.1780354749012246	0.3429019258382889	T	Q99758	ABCA3	T1424	ABCA3_T1424	9
This study (HEK293F TR)	9min	This study (HEK293F TR) 9min	Q99758_T1430	-0.1840635411398921	17.52952054112757	-1.4267847216204872	0.1780354749012246	0.3429019258382889	T	Q99758	ABCA3	T1430	ABCA3_T1430	9
This study (HEK293F TR)	9min	This study (HEK293F TR) 9min	Q9UQ35_S1559	0.448618487006815	17.711026671055798	1.426744101795556	0.1780469498899866	0.3429106420148949	S	Q9UQ35	SRRM2	S1559	SRRM2_S1559	9
This study (HEK293F TR)	9min	This study (HEK293F TR) 9min	Q9H467_S110	0.1764499306724651	17.23137507990893	1.4265804187630005	0.1780931961574918	0.3429596308766551	S	Q9H467	CUEDC2	S110	CUEDC2_S110	9
This study (HEK293F TR)	9min	This study (HEK293F TR) 9min	O60673_S2171	-0.1831570746120991	15.62302789518174	-1.4265711993012813	0.1780958012812013	0.3429596308766551	S	O60673	REV3L	S2171	REV3L_S2171	9
This study (HEK293F TR)	9min	This study (HEK293F TR) 9min	Q7Z6E9_S1077	0.3791655484788059	17.68375976074401	1.4265661801788283	0.1780972195373509	0.3429596308766551	S	Q7Z6E9	RBBP6	S1077	RBBP6_S1077	9
This study (HEK293F TR)	9min	This study (HEK293F TR) 9min	Q96PU5_S303	-0.1880185003256009	17.29500842446688	-1.426555674711984	0.1781001881033462	0.3429596308766551	S	Q96PU5	NEDD4L	S303	NEDD4L_S303	9
This study (HEK293F TR)	9min	This study (HEK293F TR) 9min	Q7Z2Z1_S1632	0.3388721114231856	17.656060230268885	1.4264647145120772	0.1781258927690023	0.3429877139225468	S	Q7Z2Z1	TICRR	S1632	TICRR_S1632	9
This study (HEK293F TR)	9min	This study (HEK293F TR) 9min	Q8N2M8_S285	0.2909229529113801	17.18874918024987	1.426454873626131	0.1781286739148244	0.3429877139225468	S	Q8N2M8	CLASRP	S285	CLASRP_S285	9
This study (HEK293F TR)	9min	This study (HEK293F TR) 9min	Q9UGU0_S583	-0.1732348404672503	15.7520344496588	-1.426397604646268	0.1781448594968906	0.3430054942894242	S	Q9UGU0	TCF20	S583	TCF20_S583	9
This study (HEK293F TR)	9min	This study (HEK293F TR) 9min	O14908_S232	0.1870744310427721	15.80600010424245	1.4262972110329912	0.17817323609512	0.343046745303633	S	O14908	GIPC1	S232	GIPC1_S232	9
This study (HEK293F TR)	9min	This study (HEK293F TR) 9min	P35269_S406	-0.5923136419525061	16.55018659996697	-1.426224902775984	0.1781936766102062	0.3430489676014094	S	P35269	GTF2F1	S406	GTF2F1_S406	9
This study (HEK293F TR)	9min	This study (HEK293F TR) 9min	Q5TCQ9_S1007	0.2263558492559525	13.877844065943457	1.426203860711713	0.1781996252702003	0.3430489676014094	S	Q5TCQ9	MAGI3	S1007	MAGI3_S1007	9
This study (HEK293F TR)	9min	This study (HEK293F TR) 9min	Q5TCQ9_S1011	0.2263558492559525	13.877844065943457	1.426203860711713	0.1781996252702003	0.3430489676014094	S	Q5TCQ9	MAGI3	S1011	MAGI3_S1011	9
This study (HEK293F TR)	9min	This study (HEK293F TR) 9min	P55196_S564	0.2012255824638416	13.857339975575115	1.4261947545800728	0.1782021996546486	0.3430489676014094	S	P55196	AFDN	S564	AFDN_S564	9
This study (HEK293F TR)	9min	This study (HEK293F TR) 9min	Q9HCM3_S1624	0.1237101373864923	18.08318911062141	1.4260733633645906	0.178236520998834	0.3430900430318627	S	Q9HCM3	KIAA1549	S1624	KIAA1549_S1624	9
This study (HEK293F TR)	9min	This study (HEK293F TR) 9min	Q13576_S1358	-0.1307462109001989	18.21708222429257	-1.4260701016654738	0.1782374432660918	0.3430900430318627	S	Q13576	IQGAP2	S1358	IQGAP2_S1358	9
This study (HEK293F TR)	9min	This study (HEK293F TR) 9min	Q6ZUM4_S466	-0.2140315805034056	16.743472332147565	-1.4259417952284654	0.1782737259324274	0.343146497315536	S	Q6ZUM4	ARHGAP27	S466	ARHGAP27_S466	9
This study (HEK293F TR)	9min	This study (HEK293F TR) 9min	O75381_S265	-0.1515416268526799	18.887555496715823	-1.425759156864687	0.1783253832937272	0.3432031168645384	S	O75381	PEX14	S265	PEX14_S265	9
This study (HEK293F TR)	9min	This study (HEK293F TR) 9min	Q13207_S696	0.2947148676576194	13.777159478062496	1.425747699251062	0.1783286243772394	0.3432031168645384	S	Q13207	TBX2	S696	TBX2_S696	9
This study (HEK293F TR)	9min	This study (HEK293F TR) 9min	Q13207_S700	0.2947148676576194	13.777159478062496	1.425747699251062	0.1783286243772394	0.3432031168645384	S	Q13207	TBX2	S700	TBX2_S700	9
This study (HEK293F TR)	9min	This study (HEK293F TR) 9min	Q9ULI0_S950	-0.2009070544352056	17.020006693562657	-1.4257394316224832	0.1783309631212107	0.3432031168645384	S	Q9ULI0	ATAD2B	S950	ATAD2B_S950	9
This study (HEK293F TR)	9min	This study (HEK293F TR) 9min	Q9HCM3_T1386	0.1770677405745395	17.811857955460802	1.4255049212946125	0.1783973119923076	0.3433174167564913	T	Q9HCM3	KIAA1549	T1386	KIAA1549_T1386	9
This study (HEK293F TR)	9min	This study (HEK293F TR) 9min	Q5VT52_S766	0.2077825840474876	13.140458558721134	1.4254492919629205	0.1784130539544688	0.3433343208640597	S	Q5VT52	RPRD2	S766	RPRD2_S766	9
This study (HEK293F TR)	9min	This study (HEK293F TR) 9min	Q96BT3_S188	-0.1915691428423915	15.884111371711356	-1.4253478419807	0.1784417652095937	0.3433627898739221	S	Q96BT3	CENPT	S188	CENPT_S188	9
This study (HEK293F TR)	9min	This study (HEK293F TR) 9min	Q96BT3_T192	-0.1915691428423915	15.884111371711356	-1.4253478419807	0.1784417652095937	0.3433627898739221	T	Q96BT3	CENPT	T192	CENPT_T192	9
This study (HEK293F TR)	9min	This study (HEK293F TR) 9min	Q4KWH8_S1633	0.185884316004449	15.998068428515731	1.425309173747926	0.1784527096819417	0.3433704591263474	S	Q4KWH8	PLCH1	S1633	PLCH1_S1633	9
This study (HEK293F TR)	9min	This study (HEK293F TR) 9min	Q99536_T12	-0.2194395532494333	17.962416523660504	-1.4252485459546642	0.1784698706121074	0.3433900887351614	T	Q99536	VAT1	T12	VAT1_T12	9
This study (HEK293F TR)	9min	This study (HEK293F TR) 9min	Q5T890_S988	0.1504558044604316	18.94168660281428	1.4250972717311976	0.1785126953722502	0.3434590941181059	S	Q5T890	ERCC6L2	S988	ERCC6L2_S988	9
This study (HEK293F TR)	9min	This study (HEK293F TR) 9min	Q99496_S183	-0.3383200665761663	16.744978292270833	-1.4249487461113537	0.1785547503684508	0.3435266131489246	S	Q99496	RNF2	S183	RNF2_S183	9
This study (HEK293F TR)	9min	This study (HEK293F TR) 9min	Q9NZN8_S126	0.1210285488573639	20.163849242491903	1.4247946452440163	0.1785983927389212	0.343597180790572	S	Q9NZN8	CNOT2	S126	CNOT2_S126	9
This study (HEK293F TR)	9min	This study (HEK293F TR) 9min	O00305_S44	0.202267280776569	14.650691839557846	1.424735955829264	0.1786150163057364	0.343615764730553	S	O00305	CACNB4	S44	CACNB4_S44	9
This study (HEK293F TR)	9min	This study (HEK293F TR) 9min	Q6T4R5_S415	-0.1503700066746311	18.45786639502988	-1.4246912922880286	0.1786276679597224	0.343616012216157	S	Q6T4R5	NHS	S415	NHS_S415	9
This study (HEK293F TR)	9min	This study (HEK293F TR) 9min	Q86YS7_S305	0.1379376057588182	19.96129840242226	1.4246863337112554	0.1786290726011114	0.343616012216157	S	Q86YS7	C2CD5	S305	C2CD5_S305	9
This study (HEK293F TR)	9min	This study (HEK293F TR) 9min	Q9H307_S552	0.2517495321562819	16.81087087801729	1.4245437365754654	0.1786694707669079	0.3436803249669242	S	Q9H307	PNN	S552	PNN_S552	9
This study (HEK293F TR)	9min	This study (HEK293F TR) 9min	Q8IZP0_S326	-0.211548297897643	13.814727074358991	-1.4244753787432487	0.1786888394358996	0.3436999241495108	S	Q8IZP0	ABI1	S326	ABI1_S326	9
This study (HEK293F TR)	9min	This study (HEK293F TR) 9min	Q9UKT4_S336	-0.1911465632141542	16.955282894152802	-1.4244492368714397	0.1786962469987361	0.3436999241495108	S	Q9UKT4	FBXO5	S336	FBXO5_S336	9
This study (HEK293F TR)	9min	This study (HEK293F TR) 9min	Q76FK4_S267	-0.1812120898618197	14.446001785485148	-1.424354282809911	0.1787231553459486	0.3436999241495108	S	Q76FK4	NOL8	S267	NOL8_S267	9
This study (HEK293F TR)	9min	This study (HEK293F TR) 9min	P13807_S710	0.1085438797422	18.90065123538759	1.4243537279903504	0.1787233125822059	0.3436999241495108	S	P13807	GYS1	S710	GYS1_S710	9
This study (HEK293F TR)	9min	This study (HEK293F TR) 9min	P24588_S148	-0.3200698447543608	14.262763392906624	-1.4243396599016602	0.1787272995271189	0.3436999241495108	S	P24588	AKAP5	S148	AKAP5_S148	9
This study (HEK293F TR)	9min	This study (HEK293F TR) 9min	P24588_S151	-0.3200698447543608	14.262763392906624	-1.4243396599016602	0.1787272995271189	0.3436999241495108	S	P24588	AKAP5	S151	AKAP5_S151	9
This study (HEK293F TR)	9min	This study (HEK293F TR) 9min	Q86YC2_S779	-0.1451414179246697	17.462010477119108	-1.424335711630803	0.1787284184940578	0.3436999241495108	S	Q86YC2	PALB2	S779	PALB2_S779	9
This study (HEK293F TR)	9min	This study (HEK293F TR) 9min	Q9Y6R1_S61	0.3392842392143471	14.742144917028613	1.4241840051454062	0.1787714175786538	0.3437558184631744	S	Q9Y6R1	SLC4A4	S61	SLC4A4_S61	9
This study (HEK293F TR)	9min	This study (HEK293F TR) 9min	Q9Y6R1_S68	0.3392842392143471	14.742144917028613	1.4241840051454062	0.1787714175786538	0.3437558184631744	S	Q9Y6R1	SLC4A4	S68	SLC4A4_S68	9
This study (HEK293F TR)	9min	This study (HEK293F TR) 9min	Q9H6H4_S152	-0.1274973681455762	18.71911463023755	-1.4241264425201576	0.1787877351608988	0.3437737984585858	S	Q9H6H4	REEP4	S152	REEP4_S152	9
This study (HEK293F TR)	9min	This study (HEK293F TR) 9min	O43524_T276	0.2248891228356466	15.118949583748488	1.4240726701880055	0.1788029794119667	0.3437839286919108	T	O43524	FOXO3	T276	FOXO3_T276	9
This study (HEK293F TR)	9min	This study (HEK293F TR) 9min	P40855_T42	0.1581859541447308	17.951642201257027	1.4240587070513109	0.1788069380854265	0.3437839286919108	T	P40855	PEX19	T42	PEX19_T42	9
This study (HEK293F TR)	9min	This study (HEK293F TR) 9min	O15488_S468	-0.2694354903939508	14.492849580005776	-1.4238983284362543	0.1788524120961335	0.3438579610387499	S	O15488	GYG2	S468	GYG2_S468	9
This study (HEK293F TR)	9min	This study (HEK293F TR) 9min	O95155_S118	0.1732200242955954	15.278671309301942	1.4237920758331146	0.1788825444467562	0.3439024932064324	S	O95155	UBE4B	S118	UBE4B_S118	9
This study (HEK293F TR)	9min	This study (HEK293F TR) 9min	P04035_S872	-0.2878976670715616	16.36232965340171	-1.4237539483123174	0.1788933581262693	0.3439041096843967	S	P04035	HMGCR	S872	HMGCR_S872	9
This study (HEK293F TR)	9min	This study (HEK293F TR) 9min	Q13627_S529	-0.458697340592888	12.278639847673968	-1.4237278535664983	0.1789007593998054	0.3439041096843967	S	Q13627	DYRK1A	S529	DYRK1A_S529	9
This study (HEK293F TR)	9min	This study (HEK293F TR) 9min	Q96AP0_S402	0.2469228292156415	15.860023599502238	1.423709948881982	0.1789058378675929	0.3439041096843967	S	Q96AP0	ACD	S402	ACD_S402	9
This study (HEK293F TR)	9min	This study (HEK293F TR) 9min	P46013_S2110	-0.1838900698524206	16.23061336861902	-1.42364133070487	0.178925301776823	0.3439041096843967	S	P46013	MKI67	S2110	MKI67_S2110	9
This study (HEK293F TR)	9min	This study (HEK293F TR) 9min	P46013_T2113	-0.1838900698524206	16.23061336861902	-1.42364133070487	0.178925301776823	0.3439041096843967	T	P46013	MKI67	T2113	MKI67_T2113	9
This study (HEK293F TR)	9min	This study (HEK293F TR) 9min	A6NHR9_S1974	-0.2409046272707318	14.369246852712632	-1.4235998721633298	0.1789370625682264	0.3439041096843967	S	A6NHR9	SMCHD1	S1974	SMCHD1_S1974	9
This study (HEK293F TR)	9min	This study (HEK293F TR) 9min	Q8WXH0_S2420	0.302916552186538	17.690723305673515	1.423592540069268	0.1789391425741686	0.3439041096843967	S	Q8WXH0	SYNE2	S2420	SYNE2_S2420	9
This study (HEK293F TR)	9min	This study (HEK293F TR) 9min	Q8WXH0_S2426	0.302916552186538	17.690723305673515	1.423592540069268	0.1789391425741686	0.3439041096843967	S	Q8WXH0	SYNE2	S2426	SYNE2_S2426	9
This study (HEK293F TR)	9min	This study (HEK293F TR) 9min	Q9H8Y5_S56	-0.1774654339656347	14.305932497925646	-1.4235362865032353	0.1789551015449116	0.3439213856097595	S	Q9H8Y5	ANKZF1	S56	ANKZF1_S56	9
This study (HEK293F TR)	9min	This study (HEK293F TR) 9min	Q6PII3_S428	-0.1894286101366322	13.989120669219671	-1.4233727533251397	0.1790015021724017	0.3439971616175736	S	Q6PII3	CCDC174	S428	CCDC174_S428	9
This study (HEK293F TR)	9min	This study (HEK293F TR) 9min	Q12906_S477	-0.2633751610962491	21.481574645220192	-1.423129490479942	0.179070543740071	0.3441164403850265	S	Q12906	ILF3	S477	ILF3_S477	9
This study (HEK293F TR)	9min	This study (HEK293F TR) 9min	P47736_S498	0.1740963061532809	14.781548092895347	1.4229684425167148	0.1791162637437476	0.3441823320602699	S	P47736	RAP1GAP	S498	RAP1GAP_S498	9
This study (HEK293F TR)	9min	This study (HEK293F TR) 9min	Q92841_S601	0.4550864005150075	13.103267688966088	1.4229595698031232	0.1791187829069102	0.3441823320602699	S	Q92841	DDX17	S601	DDX17_S601	9
This study (HEK293F TR)	9min	This study (HEK293F TR) 9min	Q8WUM9_S269	-0.1915532582392209	18.51001627864175	-1.422880698541553	0.1791411775336375	0.3442068034794128	S	Q8WUM9	SLC20A1	S269	SLC20A1_S269	9
This study (HEK293F TR)	9min	This study (HEK293F TR) 9min	Q9NZV8_S572	0.18095887260632	15.16292461348538	1.422841016573464	0.1791524456753395	0.3442068034794128	S	Q9NZV8	KCND2	S572	KCND2_S572	9
This study (HEK293F TR)	9min	This study (HEK293F TR) 9min	Q9NZV8_S574	0.18095887260632	15.16292461348538	1.422841016573464	0.1791524456753395	0.3442068034794128	S	Q9NZV8	KCND2	S574	KCND2_S574	9
This study (HEK293F TR)	9min	This study (HEK293F TR) 9min	Q9C0B5_S305	-0.1748430105098428	16.364353621677683	-1.4227627592159915	0.1791746694668326	0.344220563335643	S	Q9C0B5	ZDHHC5	S305	ZDHHC5_S305	9
This study (HEK293F TR)	9min	This study (HEK293F TR) 9min	O94885_S449	0.3305690201124491	13.436569366081311	1.4227375985654291	0.1791818151630188	0.344220563335643	S	O94885	SASH1	S449	SASH1_S449	9
This study (HEK293F TR)	9min	This study (HEK293F TR) 9min	Q9Y5A9_S380	-0.3488050934434277	16.49670028739852	-1.4227186671828274	0.1791871918862151	0.344220563335643	S	Q9Y5A9	YTHDF2	S380	YTHDF2_S380	9
This study (HEK293F TR)	9min	This study (HEK293F TR) 9min	P46013_S1071	-0.1709280924938774	18.83029163463073	-1.4226678027021848	0.1792016386312623	0.344220563335643	S	P46013	MKI67	S1071	MKI67_S1071	9
This study (HEK293F TR)	9min	This study (HEK293F TR) 9min	Q8IY92_S1377	-0.1490094772169765	15.681353613156276	-1.422649483963622	0.1792068418349844	0.344220563335643	S	Q8IY92	SLX4	S1377	SLX4_S1377	9
This study (HEK293F TR)	9min	This study (HEK293F TR) 9min	Q8IY92_S1398	-0.1490094772169765	15.681353613156276	-1.422649483963622	0.1792068418349844	0.344220563335643	S	Q8IY92	SLX4	S1398	SLX4_S1398	9
This study (HEK293F TR)	9min	This study (HEK293F TR) 9min	Q13427_S415	0.2619402818714569	20.20490215516046	1.4226438576906066	0.1792084399312837	0.344220563335643	S	Q13427	PPIG	S415	PPIG_S415	9
This study (HEK293F TR)	9min	This study (HEK293F TR) 9min	P29374_S538	-0.2791609677631079	21.08891740837668	-1.4225899733610314	0.1792237459316718	0.3442365626900149	S	P29374	ARID4A	S538	ARID4A_S538	9
This study (HEK293F TR)	9min	This study (HEK293F TR) 9min	O75417_S15	0.215702090488195	14.10985367179594	1.422310161620167	0.1793032448120175	0.3443758518064452	S	O75417	POLQ	S15	POLQ_S15	9
This study (HEK293F TR)	9min	This study (HEK293F TR) 9min	O75382_S443	0.1647567851297751	18.36124615473326	1.4220325092314692	0.1793821592711194	0.3445140076644421	S	O75382	TRIM3	S443	TRIM3_S443	9
This study (HEK293F TR)	9min	This study (HEK293F TR) 9min	Q9P206_S971	0.1989686678621005	19.6144684071858	1.4219549334096044	0.1794042130774162	0.3445429527839859	S	Q9P206	NHSL3	S971	NHSL3_S971	9
This study (HEK293F TR)	9min	This study (HEK293F TR) 9min	O75391_S161	0.1842655163433271	14.958318267337484	1.4219117775577008	0.1794164827092045	0.3445531060294341	S	O75391	SPAG7	S161	SPAG7_S161	9
This study (HEK293F TR)	9min	This study (HEK293F TR) 9min	Q04637_S1097	-0.2538704966768428	17.9282768411764	-1.4218513944289268	0.1794336513998801	0.3445726663173491	S	Q04637	EIF4G1	S1097	EIF4G1_S1097	9
This study (HEK293F TR)	9min	This study (HEK293F TR) 9min	P49768_S357	-0.2116553437873154	13.758044831536749	-1.4217628146128098	0.1794588397143608	0.3445942144229172	S	P49768	PSEN1	S357	PSEN1_S357	9
This study (HEK293F TR)	9min	This study (HEK293F TR) 9min	P49768_T354	-0.2116553437873154	13.758044831536749	-1.4217628146128098	0.1794588397143608	0.3445942144229172	T	P49768	PSEN1	T354	PSEN1_T354	9
This study (HEK293F TR)	9min	This study (HEK293F TR) 9min	O60307_S47	-0.1545424223121934	18.47251915780688	-1.421605340881736	0.1795036257984471	0.3446667992751489	S	O60307	MAST3	S47	MAST3_S47	9
This study (HEK293F TR)	9min	This study (HEK293F TR) 9min	Q96T58_S847	-0.1949340413234352	17.48011016690533	-1.421431419872876	0.1795531003828399	0.3447483805669665	S	Q96T58	SPEN	S847	SPEN_S847	9
This study (HEK293F TR)	9min	This study (HEK293F TR) 9min	Q92610_S451	-0.2110693814355801	15.305315881446775	-1.4213237991631338	0.1795837204950056	0.3447937556570062	S	Q92610	ZNF592	S451	ZNF592_S451	9
This study (HEK293F TR)	9min	This study (HEK293F TR) 9min	Q9Y3Q8_S207	-0.2435749929137713	15.956235491263504	-1.4211872288039678	0.1796225835974979	0.344854952820954	S	Q9Y3Q8	TSC22D4	S207	TSC22D4_S207	9
This study (HEK293F TR)	9min	This study (HEK293F TR) 9min	Q6ULP2_S382	-0.148392115271374	18.48787556124038	-1.4210802878285451	0.1796530201212387	0.3448999677784717	S	Q6ULP2	AFTPH	S382	AFTPH_S382	9
This study (HEK293F TR)	9min	This study (HEK293F TR) 9min	Q86SQ0_S81	0.1500335702342887	16.98416271260192	1.4209039548200737	0.1797032157413292	0.344977191635462	S	Q86SQ0	PHLDB2	S81	PHLDB2_S81	9
This study (HEK293F TR)	9min	This study (HEK293F TR) 9min	P78559_S2085	-0.136140037848861	19.624829817896035	-1.4208879282498006	0.1797077785052736	0.344977191635462	S	P78559	MAP1A	S2085	MAP1A_S2085	9
This study (HEK293F TR)	9min	This study (HEK293F TR) 9min	Q8TDM6_S1034	-0.1392991693479022	15.692877581625105	-1.4208653065802133	0.1797142190582159	0.344977191635462	S	Q8TDM6	DLG5	S1034	DLG5_S1034	9
This study (HEK293F TR)	9min	This study (HEK293F TR) 9min	P22670_T128	-0.2139801748978325	13.16084817582303	-1.4207815072661345	0.1797380790067615	0.3450012383597331	T	P22670	RFX1	T128	RFX1_T128	9
This study (HEK293F TR)	9min	This study (HEK293F TR) 9min	Q69YN4_S1575	-0.1393367928378879	16.782304158733197	-1.4207721976161625	0.1797407298809083	0.3450012383597331	S	Q69YN4	VIRMA	S1575	VIRMA_S1575	9
This study (HEK293F TR)	9min	This study (HEK293F TR) 9min	Q15398_S787	-0.2207966862387795	15.915214051780763	-1.4204447438501122	0.1798339913774693	0.3451668210883176	S	Q15398	DLGAP5	S787	DLGAP5_S787	9
This study (HEK293F TR)	9min	This study (HEK293F TR) 9min	Q9BYB0_S1125	-0.1877567044340953	14.998710204475048	-1.420360426167271	0.1798580122730249	0.345199498214161	S	Q9BYB0	SHANK3	S1125	SHANK3_S1125	9
This study (HEK293F TR)	9min	This study (HEK293F TR) 9min	P11171_T716	-0.3480620495471633	17.10372834507157	-1.4203010462364265	0.1798749303674757	0.3452185410004806	T	P11171	EPB41	T716	EPB41_T716	9
This study (HEK293F TR)	9min	This study (HEK293F TR) 9min	Q96PM9_S165	0.1600687548794361	16.52687965935579	1.420234907892293	0.1798937755819531	0.3452412807179928	S	Q96PM9	ZNF385A	S165	ZNF385A_S165	9
This study (HEK293F TR)	9min	This study (HEK293F TR) 9min	P30622_S195	-0.1443092010522058	19.82975097340681	-1.4201028518860517	0.1799314080570165	0.3452851076105914	S	P30622	CLIP1	S195	CLIP1_S195	9
This study (HEK293F TR)	9min	This study (HEK293F TR) 9min	Q49A26_S167	-0.2527957776302472	13.674145215043588	-1.4200950921812356	0.1799336195722316	0.3452851076105914	S	Q49A26	GLYR1	S167	GLYR1_S167	9
This study (HEK293F TR)	9min	This study (HEK293F TR) 9min	Q08945_S657	0.4333495765273838	18.63871682512302	1.4200481781535073	0.1799469905490079	0.3452851076105914	S	Q08945	SSRP1	S657	SSRP1_S657	9
This study (HEK293F TR)	9min	This study (HEK293F TR) 9min	Q96S66_S491	0.2822759799547079	16.45234734201611	1.420036759042934	0.1799502452374776	0.3452851076105914	S	Q96S66	CLCC1	S491	CLCC1_S491	9
This study (HEK293F TR)	9min	This study (HEK293F TR) 9min	Q9H4A3_S1850	0.38058939668913	14.51936891073454	1.4200205445775675	0.1799548667880209	0.3452851076105914	S	Q9H4A3	WNK1	S1850	WNK1_S1850	9
This study (HEK293F TR)	9min	This study (HEK293F TR) 9min	Q9UPM8_S676	-0.1839124352945766	17.667476631714333	-1.420003266881404	0.1799597914963388	0.3452851076105914	S	Q9UPM8	AP4E1	S676	AP4E1_S676	9
This study (HEK293F TR)	9min	This study (HEK293F TR) 9min	Q9BZK7_S119	0.1655175282589738	16.779645170148584	1.4199829034638225	0.1799655958804529	0.3452851076105914	S	Q9BZK7	TBL1XR1	S119	TBL1XR1_S119	9
This study (HEK293F TR)	9min	This study (HEK293F TR) 9min	Q9NYB9_T364	0.1406788157965586	16.84800033447632	1.4198340785561518	0.1800080216402415	0.3453530779499372	T	Q9NYB9	ABI2	T364	ABI2_T364	9
This study (HEK293F TR)	9min	This study (HEK293F TR) 9min	Q9UHV7_S483	0.1433305359319785	15.20654074620293	1.4197648412868165	0.1800277620645017	0.345377521910914	S	Q9UHV7	MED13	S483	MED13_S483	9
This study (HEK293F TR)	9min	This study (HEK293F TR) 9min	Q99592_S157	-0.2017167145050393	16.596502652984526	-1.4196351408598555	0.1800647461609548	0.3453820280126549	S	Q99592	ZBTB18	S157	ZBTB18_S157	9
This study (HEK293F TR)	9min	This study (HEK293F TR) 9min	Q8IUW5_S249	0.143171877182521	17.689343595869612	1.419632188517432	0.1800655880955942	0.3453820280126549	S	Q8IUW5	RELL1	S249	RELL1_S249	9
This study (HEK293F TR)	9min	This study (HEK293F TR) 9min	Q9Y2W1_T381	0.3208919037567064	17.19530349638432	1.419631134884194	0.1800658885663862	0.3453820280126549	T	Q9Y2W1	THRAP3	T381	THRAP3_T381	9
This study (HEK293F TR)	9min	This study (HEK293F TR) 9min	Q4LE39_S790	0.1643152749630925	14.76809341014817	1.4196237659733515	0.1800679900137528	0.3453820280126549	S	Q4LE39	ARID4B	S790	ARID4B_S790	9
This study (HEK293F TR)	9min	This study (HEK293F TR) 9min	Q4LE39_T793	0.1643152749630925	14.76809341014817	1.4196237659733515	0.1800679900137528	0.3453820280126549	T	Q4LE39	ARID4B	T793	ARID4B_T793	9
This study (HEK293F TR)	9min	This study (HEK293F TR) 9min	Q13242_S189	-0.4159519371560911	18.95966294857878	-1.4196093241366872	0.1800721085595436	0.3453820280126549	S	Q13242	SRSF9	S189	SRSF9_S189	9
This study (HEK293F TR)	9min	This study (HEK293F TR) 9min	O96005_S30	0.4613468556555844	14.260910586577888	1.419581355006089	0.1800800850637698	0.3453839016325881	S	O96005	CLPTM1	S30	CLPTM1_S30	9
This study (HEK293F TR)	9min	This study (HEK293F TR) 9min	Q6ZRV2_S667	-0.4830403052374272	13.969296982203778	-1.4194817203904384	0.1801085022109472	0.3453985507145781	S	Q6ZRV2	FAM83H	S667	FAM83H_S667	9
This study (HEK293F TR)	9min	This study (HEK293F TR) 9min	Q6ZRV2_S670	-0.4830403052374272	13.969296982203778	-1.4194817203904384	0.1801085022109472	0.3453985507145781	S	Q6ZRV2	FAM83H	S670	FAM83H_S670	9
This study (HEK293F TR)	9min	This study (HEK293F TR) 9min	Q9UIF8_S533	-0.2967265802913363	13.859810163113345	-1.4194564061722803	0.1801157227658798	0.3453985507145781	S	Q9UIF8	BAZ2B	S533	BAZ2B_S533	9
This study (HEK293F TR)	9min	This study (HEK293F TR) 9min	Q9UIF8_T529	-0.2967265802913363	13.859810163113345	-1.4194564061722803	0.1801157227658798	0.3453985507145781	T	Q9UIF8	BAZ2B	T529	BAZ2B_T529	9
This study (HEK293F TR)	9min	This study (HEK293F TR) 9min	Q7Z460_S842	-0.1739410316664802	16.01990446372197	-1.41938781498832	0.1801352887314746	0.3454092236380193	S	Q7Z460	CLASP1	S842	CLASP1_S842	9
This study (HEK293F TR)	9min	This study (HEK293F TR) 9min	Q7Z460_Y840	-0.1739410316664802	16.01990446372197	-1.41938781498832	0.1801352887314746	0.3454092236380193	Y	Q7Z460	CLASP1	Y840	CLASP1_Y840	9
This study (HEK293F TR)	9min	This study (HEK293F TR) 9min	Q5VZL5_S1547	-0.137469221618506	19.97645788869181	-1.419266235820818	0.180169974129525	0.3454527783479321	S	Q5VZL5	ZMYM4	S1547	ZMYM4_S1547	9
This study (HEK293F TR)	9min	This study (HEK293F TR) 9min	Q15366_S35	-0.3311866211510761	16.999317113151648	-1.419223307779825	0.1801822224279012	0.3454527783479321	S	Q15366	PCBP2	S35	PCBP2_S35	9
This study (HEK293F TR)	9min	This study (HEK293F TR) 9min	Q5SW79_S1212	-0.2172773275722015	15.027628669681096	-1.4192084385902275	0.1801864650911174	0.3454527783479321	S	Q5SW79	CEP170	S1212	CEP170_S1212	9
This study (HEK293F TR)	9min	This study (HEK293F TR) 9min	Q9H254_S2272	-0.3195964301685343	16.18874022739199	-1.4191855072490167	0.1801930083115959	0.3454527783479321	S	Q9H254	SPTBN4	S2272	SPTBN4_S2272	9
This study (HEK293F TR)	9min	This study (HEK293F TR) 9min	Q9H254_T2282	-0.3195964301685343	16.18874022739199	-1.4191855072490167	0.1801930083115959	0.3454527783479321	T	Q9H254	SPTBN4	T2282	SPTBN4_T2282	9
This study (HEK293F TR)	9min	This study (HEK293F TR) 9min	Q9BQF6_S443	-0.1330375499716751	20.258765282730923	-1.4189974533383736	0.1802466750201659	0.3455376742596036	S	Q9BQF6	SENP7	S443	SENP7_S443	9
This study (HEK293F TR)	9min	This study (HEK293F TR) 9min	Q9BRL6_S26	0.3283715571581567	15.650504284756224	1.4189812604907348	0.1802512967481141	0.3455376742596036	S	Q9BRL6	SRSF8	S26	SRSF8_S26	9
This study (HEK293F TR)	9min	This study (HEK293F TR) 9min	Q96N67_S180	0.2336621223382131	19.10246112658871	1.4189561156774495	0.1802584737227999	0.3455380081933147	S	Q96N67	DOCK7	S180	DOCK7_S180	9
This study (HEK293F TR)	9min	This study (HEK293F TR) 9min	Q02410_S242	-0.1963834235732235	16.242277341106675	-1.418885662650998	0.1802785840927454	0.3455497096254648	S	Q02410	APBA1	S242	APBA1_S242	9
This study (HEK293F TR)	9min	This study (HEK293F TR) 9min	Q02410_S246	-0.1963834235732235	16.242277341106675	-1.418885662650998	0.1802785840927454	0.3455497096254648	S	Q02410	APBA1	S246	APBA1_S246	9
This study (HEK293F TR)	9min	This study (HEK293F TR) 9min	Q9Y2J2_T469	-0.1091329843648445	17.592344971223415	-1.4188514151325324	0.180288360505521	0.3455550253427565	T	Q9Y2J2	EPB41L3	T469	EPB41L3_T469	9
This study (HEK293F TR)	9min	This study (HEK293F TR) 9min	Q99569_S392	0.2761456249505549	19.34987687851326	1.4187624004263557	0.1803137730130202	0.3455903088670211	S	Q99569	PKP4	S392	PKP4_S392	9
This study (HEK293F TR)	9min	This study (HEK293F TR) 9min	Q5T5U3_T1747	0.1782523644648606	18.20566839108198	1.418657413270404	0.1803437492794881	0.3456343362346687	T	Q5T5U3	ARHGAP21	T1747	ARHGAP21_T1747	9
This study (HEK293F TR)	9min	This study (HEK293F TR) 9min	Q4VCS5_S792	-0.1248557449980189	17.2986463731326	-1.4185555415837503	0.1803728399787872	0.3456766630315493	S	Q4VCS5	AMOT	S792	AMOT_S792	9
This study (HEK293F TR)	9min	This study (HEK293F TR) 9min	P29590_S504	0.1427082116548383	19.063515031551912	1.4184647026609096	0.1803987834376337	0.3457129552261597	S	P29590	PML	S504	PML_S504	9
This study (HEK293F TR)	9min	This study (HEK293F TR) 9min	Q9NWH9_S277	-0.2323818173112393	17.649759241113077	-1.4183371481171794	0.1804352180731761	0.3457693489216953	S	Q9NWH9	SLTM	S277	SLTM_S277	9
This study (HEK293F TR)	9min	This study (HEK293F TR) 9min	Q96NA8_S378	-0.1607812973099225	15.818539783831442	-1.41820065940224	0.1804742114561268	0.3458218250575549	S	Q96NA8	TSNARE1	S378	TSNARE1_S378	9
This study (HEK293F TR)	9min	This study (HEK293F TR) 9min	Q5VUB5_S723	-0.1818413871168545	15.623646698171031	-1.4181922326641785	0.1804766191163305	0.3458218250575549	S	Q5VUB5	FAM171A1	S723	FAM171A1_S723	9
This study (HEK293F TR)	9min	This study (HEK293F TR) 9min	P46821_S1312	-0.1309177602821982	18.77390825323524	-1.41788931844092	0.1805631845655817	0.3459742628152959	S	P46821	MAP1B	S1312	MAP1B_S1312	9
This study (HEK293F TR)	9min	This study (HEK293F TR) 9min	Q53ET0_S398	-0.2477368502401447	12.751101191717252	-1.4177125416896266	0.1806137190125707	0.3460442159368361	S	Q53ET0	CRTC2	S398	CRTC2_S398	9
This study (HEK293F TR)	9min	This study (HEK293F TR) 9min	Q53ET0_S399	-0.2477368502401447	12.751101191717252	-1.4177125416896266	0.1806137190125707	0.3460442159368361	S	Q53ET0	CRTC2	S399	CRTC2_S399	9
This study (HEK293F TR)	9min	This study (HEK293F TR) 9min	Q5T0W9_T396	-0.1472810202098848	13.8702903227655	-1.4176478723421149	0.1806322087193707	0.3460527673101379	T	Q5T0W9	FAM83B	T396	FAM83B_T396	9
This study (HEK293F TR)	9min	This study (HEK293F TR) 9min	Q5T0W9_Y389	-0.1472810202098848	13.8702903227655	-1.4176478723421149	0.1806322087193707	0.3460527673101379	Y	Q5T0W9	FAM83B	Y389	FAM83B_Y389	9
This study (HEK293F TR)	9min	This study (HEK293F TR) 9min	Q6PH81_S50	-0.146003856992209	18.80036528576385	-1.41761349088537	0.1806420394137979	0.3460581648016085	S	Q6PH81	C16orf87	S50	C16orf87_S50	9
This study (HEK293F TR)	9min	This study (HEK293F TR) 9min	O00231_S14	0.1831324532546432	16.10416005825233	1.4175298674667962	0.180665951730178	0.3460771014488984	S	O00231	PSMD11	S14	PSMD11_S14	9
This study (HEK293F TR)	9min	This study (HEK293F TR) 9min	O00231_S17	0.1831324532546432	16.10416005825233	1.4175298674667962	0.180665951730178	0.3460771014488984	S	O00231	PSMD11	S17	PSMD11_S17	9
This study (HEK293F TR)	9min	This study (HEK293F TR) 9min	Q9UQ35_S297	0.3671926830346947	20.86075886271309	1.4174711194506706	0.1806827524435381	0.3460958483626359	S	Q9UQ35	SRRM2	S297	SRRM2_S297	9
This study (HEK293F TR)	9min	This study (HEK293F TR) 9min	Q86UE4_T477	-0.7119959575990364	16.837406587266667	-1.4171839760654186	0.1807648882299083	0.3462262976449177	T	Q86UE4	MTDH	T477	MTDH_T477	9
This study (HEK293F TR)	9min	This study (HEK293F TR) 9min	Q86UE4_T480	-0.7119959575990364	16.837406587266667	-1.4171839760654186	0.1807648882299083	0.3462262976449177	T	Q86UE4	MTDH	T480	MTDH_T480	9
This study (HEK293F TR)	9min	This study (HEK293F TR) 9min	Q9UBH6_S668	0.1982845726225583	16.861383117367158	1.41713977945048	0.1807775331915879	0.3462370772143198	S	Q9UBH6	XPR1	S668	XPR1_S668	9
This study (HEK293F TR)	9min	This study (HEK293F TR) 9min	Q15054_S423	0.449789199932006	16.964328984745745	1.416977100432974	0.1808240831507332	0.3463009196115327	S	Q15054	POLD3	S423	POLD3_S423	9
This study (HEK293F TR)	9min	This study (HEK293F TR) 9min	Q9C0D5_T1822	-0.2200193250019175	14.85179418593684	-1.4169742352446104	0.1808249031025909	0.3463009196115327	T	Q9C0D5	TANC1	T1822	TANC1_T1822	9
This study (HEK293F TR)	9min	This study (HEK293F TR) 9min	P61254_T139	-0.5378525237139833	16.968115443703045	-1.4167601722364092	0.1808861718394181	0.3464048116538232	T	P61254	RPL26	T139	RPL26_T139	9
This study (HEK293F TR)	9min	This study (HEK293F TR) 9min	Q16540_S76	-0.1571894828191524	13.90611899053175	-1.4166585497070396	0.180915264115817	0.3464328229102342	S	Q16540	MRPL23	S76	MRPL23_S76	9
This study (HEK293F TR)	9min	This study (HEK293F TR) 9min	C9JLW8_S74	-0.2049235866482242	13.616002172462627	-1.4166083869926642	0.1809296260257117	0.3464328229102342	S	C9JLW8	MCRIP1	S74	MCRIP1_S74	9
This study (HEK293F TR)	9min	This study (HEK293F TR) 9min	C9JLW8_T77	-0.2049235866482242	13.616002172462627	-1.4166083869926642	0.1809296260257117	0.3464328229102342	T	C9JLW8	MCRIP1	T77	MCRIP1_T77	9
This study (HEK293F TR)	9min	This study (HEK293F TR) 9min	Q86TI0_S570	-0.1475894771015493	15.487262718797584	-1.416593704993761	0.1809338297567773	0.3464328229102342	S	Q86TI0	TBC1D1	S570	TBC1D1_S570	9
This study (HEK293F TR)	9min	This study (HEK293F TR) 9min	Q9UQ35_S295	0.366980020408036	20.865811765072745	1.4165864628275744	0.1809359033544706	0.3464328229102342	S	Q9UQ35	SRRM2	S295	SRRM2_S295	9
This study (HEK293F TR)	9min	This study (HEK293F TR) 9min	P62491_S190	0.2147575066344735	17.959871102998008	1.4165534080553346	0.1809453679426631	0.346437501567392	S	P62491	RAB11A	S190	RAB11A_S190	9
This study (HEK293F TR)	9min	This study (HEK293F TR) 9min	Q02086_T379	-0.2005227399509568	15.128727110050162	-1.416461512952888	0.1809716824774888	0.3464548090298443	T	Q02086	SP2	T379	SP2_T379	9
This study (HEK293F TR)	9min	This study (HEK293F TR) 9min	P29400_S864	0.2446285040672187	13.53669266620786	1.4164482810338366	0.1809754717537287	0.3464548090298443	S	P29400	COL4A5	S864	COL4A5_S864	9
This study (HEK293F TR)	9min	This study (HEK293F TR) 9min	P29400_S879	0.2446285040672187	13.53669266620786	1.4164482810338366	0.1809754717537287	0.3464548090298443	S	P29400	COL4A5	S879	COL4A5_S879	9
This study (HEK293F TR)	9min	This study (HEK293F TR) 9min	Q13625_S561	0.2332876124171843	15.865718784634792	1.4162697635734778	0.1810266009578441	0.3465392446874186	S	Q13625	TP53BP2	S561	TP53BP2_S561	9
This study (HEK293F TR)	9min	This study (HEK293F TR) 9min	Q01581_S516	0.2817807742417102	19.922118490326664	1.4161281431411212	0.1810671710414446	0.3466034612522016	S	Q01581	HMGCS1	S516	HMGCS1_S516	9
This study (HEK293F TR)	9min	This study (HEK293F TR) 9min	Q9BTK6_S234	0.1629935623565064	15.82843559783161	1.4160982237778676	0.1810757430272073	0.3466064236244662	S	Q9BTK6	PAGR1	S234	PAGR1_S234	9
This study (HEK293F TR)	9min	This study (HEK293F TR) 9min	Q96E39_S161	-0.2632404001075343	17.07581385668935	-1.415872689893414	0.1811403700310393	0.3467166794073305	S	Q96E39	RBMXL1	S161	RBMXL1_S161	9
This study (HEK293F TR)	9min	This study (HEK293F TR) 9min	Q13352_S71	0.1836207853587623	15.372216140503454	1.4156397762457016	0.1812071318842537	0.3468046764718437	S	Q13352	ITGB3BP	S71	ITGB3BP_S71	9
This study (HEK293F TR)	9min	This study (HEK293F TR) 9min	Q13352_S75	0.1836207853587623	15.372216140503454	1.4156397762457016	0.1812071318842537	0.3468046764718437	S	Q13352	ITGB3BP	S75	ITGB3BP_S75	9
This study (HEK293F TR)	9min	This study (HEK293F TR) 9min	Q14315_S2602	0.2600715559521678	13.172714085131032	1.41561422375903	0.1812144574402356	0.3468046764718437	S	Q14315	FLNC	S2602	FLNC_S2602	9
This study (HEK293F TR)	9min	This study (HEK293F TR) 9min	Q14315_S2607	0.2600715559521678	13.172714085131032	1.41561422375903	0.1812144574402356	0.3468046764718437	S	Q14315	FLNC	S2607	FLNC_S2607	9
This study (HEK293F TR)	9min	This study (HEK293F TR) 9min	O15265_S491	-0.277468265328352	16.179160061242353	-1.4154888042081746	0.1812504171245191	0.346860042358639	S	O15265	ATXN7	S491	ATXN7_S491	9
This study (HEK293F TR)	9min	This study (HEK293F TR) 9min	P48681_S1502	-0.1805888819955399	15.958358202080577	-1.415378153997929	0.1812821471507396	0.3469073099421735	S	P48681	NES	S1502	NES_S1502	9
This study (HEK293F TR)	9min	This study (HEK293F TR) 9min	Q13459_S1253	0.2067761513743153	15.866281394849064	1.415176940849601	0.1813398588401304	0.34700429127234	S	Q13459	MYO9B	S1253	MYO9B_S1253	9
This study (HEK293F TR)	9min	This study (HEK293F TR) 9min	Q8NCD3_S473	-0.2574251171867807	18.197776041116256	-1.415147997500299	0.1813481615922765	0.347006721892725	S	Q8NCD3	HJURP	S473	HJURP_S473	9
This study (HEK293F TR)	9min	This study (HEK293F TR) 9min	Q13308_T801	-0.2317071487107718	15.29788062953678	-1.415087604756919	0.1813654870057351	0.3470264163690083	T	Q13308	PTK7	T801	PTK7_T801	9
This study (HEK293F TR)	9min	This study (HEK293F TR) 9min	Q8N1G4_T522	-0.1517281715108751	18.176281079705586	-1.4149303215230078	0.1814106147432798	0.347099304481665	T	Q8N1G4	LRRC47	T522	LRRC47_T522	9
This study (HEK293F TR)	9min	This study (HEK293F TR) 9min	Q12926_S221	-0.1913598489652646	15.08076891672813	-1.4148867869194333	0.1814231073531895	0.3471007863912714	S	Q12926	ELAVL2	S221	ELAVL2_S221	9
This study (HEK293F TR)	9min	This study (HEK293F TR) 9min	P82914_S244	-0.2490713958666859	13.776937834113756	-1.4148636371098946	0.1814297506718551	0.3471007863912714	S	P82914	MRPS15	S244	MRPS15_S244	9
This study (HEK293F TR)	9min	This study (HEK293F TR) 9min	O60548_S78	-0.1576300668053285	16.854070064461638	-1.414854082568932	0.1814324926049018	0.3471007863912714	S	O60548	FOXD2	S78	FOXD2_S78	9
This study (HEK293F TR)	9min	This study (HEK293F TR) 9min	Q9UQR0_S594	0.1817126257202304	17.809012735726	1.4148291064187812	0.181439660347395	0.3471010413880321	S	Q9UQR0	SCML2	S594	SCML2_S594	9
This study (HEK293F TR)	9min	This study (HEK293F TR) 9min	Q5SVZ6_S406	-0.1565781241236585	16.291761903044744	-1.4146740600680086	0.181484161365609	0.3471727135870065	S	Q5SVZ6	ZMYM1	S406	ZMYM1_S406	9
This study (HEK293F TR)	9min	This study (HEK293F TR) 9min	Q9UPN3_S6969	0.2541784376048746	13.512473420652416	1.4146198233221297	0.1814997304076663	0.3471755775122298	S	Q9UPN3	MACF1	S6969	MACF1_S6969	9
This study (HEK293F TR)	9min	This study (HEK293F TR) 9min	Q9UPN3_T6972	0.2541784376048746	13.512473420652416	1.4146198233221297	0.1814997304076663	0.3471755775122298	T	Q9UPN3	MACF1	T6972	MACF1_T6972	9
This study (HEK293F TR)	9min	This study (HEK293F TR) 9min	Q96SU4_S314	0.2158339256810268	13.307055104746524	1.414462187834111	0.1815449871062027	0.3472352236135111	S	Q96SU4	OSBPL9	S314	OSBPL9_S314	9
This study (HEK293F TR)	9min	This study (HEK293F TR) 9min	Q96SU4_S315	0.2158339256810268	13.307055104746524	1.414462187834111	0.1815449871062027	0.3472352236135111	S	Q96SU4	OSBPL9	S315	OSBPL9_S315	9
This study (HEK293F TR)	9min	This study (HEK293F TR) 9min	Q8TDM6_S295	-0.1931534256058533	17.18351955044711	-1.4143430982180742	0.1815791836268287	0.3472871684056982	S	Q8TDM6	DLG5	S295	DLG5_S295	9
This study (HEK293F TR)	9min	This study (HEK293F TR) 9min	P53999_S118	-0.1773993687698905	16.85249708459964	-1.4142764256622018	0.1815983309584822	0.3473027565298623	S	P53999	SUB1	S118	SUB1_S118	9
This study (HEK293F TR)	9min	This study (HEK293F TR) 9min	P25054_S747	-0.1287205951209102	16.363637980383903	-1.414265701378618	0.1816014109646145	0.3473027565298623	S	P25054	APC	S747	APC_S747	9
This study (HEK293F TR)	9min	This study (HEK293F TR) 9min	O60869_S41	-0.4899487867377345	17.755821329758106	-1.4142102364514444	0.1816173411440933	0.3473084947267084	S	O60869	EDF1	S41	EDF1_S41	9
This study (HEK293F TR)	9min	This study (HEK293F TR) 9min	Q9P2G1_S441	0.2074297637447628	15.332644316031647	1.414181735558405	0.1816255273884438	0.3473084947267084	S	Q9P2G1	ANKIB1	S441	ANKIB1_S441	9
This study (HEK293F TR)	9min	This study (HEK293F TR) 9min	Q9P2G1_T440	0.2074297637447628	15.332644316031647	1.414181735558405	0.1816255273884438	0.3473084947267084	T	Q9P2G1	ANKIB1	T440	ANKIB1_T440	9
This study (HEK293F TR)	9min	This study (HEK293F TR) 9min	Q5JSZ5_S1136	-0.1584122105474925	21.08689791908425	-1.4138050280195358	0.1817337570822229	0.3475019870454612	S	Q5JSZ5	PRRC2B	S1136	PRRC2B_S1136	9
This study (HEK293F TR)	9min	This study (HEK293F TR) 9min	Q13625_S776	0.3142781783117119	14.058028372955809	1.4137669201279204	0.181744708633767	0.3475094612925662	S	Q13625	TP53BP2	S776	TP53BP2_S776	9
This study (HEK293F TR)	9min	This study (HEK293F TR) 9min	Q9NVX2_S357	0.2195699505265622	16.20341209321913	1.4136804656921154	0.1817695561868395	0.3475300376211727	S	Q9NVX2	NLE1	S357	NLE1_S357	9
This study (HEK293F TR)	9min	This study (HEK293F TR) 9min	Q9NVX2_T352	0.2195699505265622	16.20341209321913	1.4136804656921154	0.1817695561868395	0.3475300376211727	T	Q9NVX2	NLE1	T352	NLE1_T352	9
This study (HEK293F TR)	9min	This study (HEK293F TR) 9min	Q9ULC3_S186	0.1784602000082493	19.47711494037729	1.413593224593282	0.1817946326992268	0.3475645147536887	S	Q9ULC3	RAB23	S186	RAB23_S186	9
This study (HEK293F TR)	9min	This study (HEK293F TR) 9min	Q7Z3K3_S314	-0.2293142916125035	16.332851523183763	-1.413511597446672	0.1818180981501056	0.3475959092220326	S	Q7Z3K3	POGZ	S314	POGZ_S314	9
This study (HEK293F TR)	9min	This study (HEK293F TR) 9min	Q8TDD1_S34	-0.174082899416101	15.733205055269057	-1.4134660495794158	0.1818311929447619	0.3476074756295141	S	Q8TDD1	DDX54	S34	DDX54_S34	9
This study (HEK293F TR)	9min	This study (HEK293F TR) 9min	A6NI28_S587	-0.2075651098319717	13.834026733071514	-1.4134239158191555	0.1818433068991136	0.3476171661367954	S	A6NI28	ARHGAP42	S587	ARHGAP42_S587	9
This study (HEK293F TR)	9min	This study (HEK293F TR) 9min	P36871_T6	-0.2636552120259363	14.750818426748763	-1.4133045504970767	0.181877629489389	0.3476558407025228	T	P36871	PGM1	T6	PGM1_T6	9
This study (HEK293F TR)	9min	This study (HEK293F TR) 9min	P36871_T9	-0.2636552120259363	14.750818426748763	-1.4133045504970767	0.181877629489389	0.3476558407025228	T	P36871	PGM1	T9	PGM1_T9	9
This study (HEK293F TR)	9min	This study (HEK293F TR) 9min	Q0JRZ9_S511	0.1708671709979299	16.176710606360512	1.41323147832526	0.1818986434980812	0.3476825398460517	S	Q0JRZ9	FCHO2	S511	FCHO2_S511	9
This study (HEK293F TR)	9min	This study (HEK293F TR) 9min	P46940_S360	-0.2178988661835443	14.709423171474034	-1.4130359570031774	0.1819548812295966	0.3477664061429224	S	P46940	IQGAP1	S360	IQGAP1_S360	9
This study (HEK293F TR)	9min	This study (HEK293F TR) 9min	Q14643_S1577	0.3027976930427325	14.414939769583563	1.413029926250094	0.1819566160831694	0.3477664061429224	S	Q14643	ITPR1	S1577	ITPR1_S1577	9
This study (HEK293F TR)	9min	This study (HEK293F TR) 9min	O14639_S706	-0.1736529194473348	17.616609325106705	-1.4127999665468522	0.182022778363739	0.3478793846464472	S	O14639	ABLIM1	S706	ABLIM1_S706	9
This study (HEK293F TR)	9min	This study (HEK293F TR) 9min	Q6P2E9_S774	0.2077455469123599	17.715655536961314	1.412751269375986	0.1820367917178071	0.3478926919606398	S	Q6P2E9	EDC4	S774	EDC4_S774	9
This study (HEK293F TR)	9min	This study (HEK293F TR) 9min	O60870_S245	0.3050271339999764	15.0853220931953	1.4126034838101829	0.1820793247684509	0.3479605004666798	S	O60870	KIN	S245	KIN_S245	9
This study (HEK293F TR)	9min	This study (HEK293F TR) 9min	Q6ZRS2_T2724	0.2287831935059223	14.991930618547782	1.4123601528541103	0.1821493740428121	0.3480808862319229	T	Q6ZRS2	SRCAP	T2724	SRCAP_T2724	9
This study (HEK293F TR)	9min	This study (HEK293F TR) 9min	O00221_S173	0.1943007759136197	14.375472516207536	1.412191100538219	0.1821980534443352	0.3481604271978867	S	O00221	NFKBIE	S173	NFKBIE_S173	9
This study (HEK293F TR)	9min	This study (HEK293F TR) 9min	Q9P1Y5_T1247	-0.3211990345309452	17.977060999384754	-1.412092217507503	0.1822265322926898	0.3482013624643998	T	Q9P1Y5	CAMSAP3	T1247	CAMSAP3_T1247	9
This study (HEK293F TR)	9min	This study (HEK293F TR) 9min	Q9UIG0_S1476	0.1844487952779232	15.291116586265618	1.411963338254958	0.1822636557769306	0.3482588122289765	S	Q9UIG0	BAZ1B	S1476	BAZ1B_S1476	9
This study (HEK293F TR)	9min	This study (HEK293F TR) 9min	Q9H3Q1_S18	0.1564934213375615	16.397823901846714	1.411906686485138	0.1822799762297101	0.3482662110044911	S	Q9H3Q1	CDC42EP4	S18	CDC42EP4_S18	9
This study (HEK293F TR)	9min	This study (HEK293F TR) 9min	Q2NKX8_S1173	-0.1639329400823257	16.45719323010591	-1.4118889550875136	0.182285084606679	0.3482662110044911	S	Q2NKX8	ERCC6L	S1173	ERCC6L_S1173	9
This study (HEK293F TR)	9min	This study (HEK293F TR) 9min	Q9H501_T176	0.1674667842398243	14.130832462338576	1.4118363379406873	0.1823002441933098	0.3482662110044911	T	Q9H501	ESF1	T176	ESF1_T176	9
This study (HEK293F TR)	9min	This study (HEK293F TR) 9min	Q15652_S1973	-0.2539692470552825	14.952921465315669	-1.411813900778207	0.1823067089090951	0.3482662110044911	S	Q15652	JMJD1C	S1973	JMJD1C_S1973	9
This study (HEK293F TR)	9min	This study (HEK293F TR) 9min	Q9BST9_S218	-0.3170385795894113	16.060065766949535	-1.4117687726504788	0.18231971204551	0.3482662110044911	S	Q9BST9	RTKN	S218	RTKN_S218	9
This study (HEK293F TR)	9min	This study (HEK293F TR) 9min	O14641_S616	-0.2026329955549322	12.775287046333831	-1.4117611304549356	0.1823219141302217	0.3482662110044911	S	O14641	DVL2	S616	DVL2_S616	9
This study (HEK293F TR)	9min	This study (HEK293F TR) 9min	O14641_S618	-0.2026329955549322	12.775287046333831	-1.4117611304549356	0.1823219141302217	0.3482662110044911	S	O14641	DVL2	S618	DVL2_S618	9
This study (HEK293F TR)	9min	This study (HEK293F TR) 9min	Q9UDT6_S195	-0.5332375783197048	16.34685963755607	-1.4117539176226228	0.1823239925150075	0.3482662110044911	S	Q9UDT6	CLIP2	S195	CLIP2_S195	9
This study (HEK293F TR)	9min	This study (HEK293F TR) 9min	Q7Z3K3_S266	0.1633983611807945	15.268948932344276	1.4115964544179451	0.1823693706080522	0.3483394051760586	S	Q7Z3K3	POGZ	S266	POGZ_S266	9
This study (HEK293F TR)	9min	This study (HEK293F TR) 9min	Q15003_S28	0.1974178214559998	14.60772645181899	1.4115588611997962	0.1823802056942479	0.3483466164578183	S	Q15003	NCAPH	S28	NCAPH_S28	9
This study (HEK293F TR)	9min	This study (HEK293F TR) 9min	Q8WVJ9_S40	-0.2057308639873021	16.198903317636432	-1.411473814729761	0.1824047196943935	0.3483664686437707	S	Q8WVJ9	TWIST2	S40	TWIST2_S40	9
This study (HEK293F TR)	9min	This study (HEK293F TR) 9min	Q8WVJ9_S44	-0.2057308639873021	16.198903317636432	-1.411473814729761	0.1824047196943935	0.3483664686437707	S	Q8WVJ9	TWIST2	S44	TWIST2_S44	9
This study (HEK293F TR)	9min	This study (HEK293F TR) 9min	Q9Y383_S285	0.2199129455517603	14.10819008363341	1.411448328884448	0.1824120663300445	0.3483670158657502	S	Q9Y383	LUC7L2	S285	LUC7L2_S285	9
This study (HEK293F TR)	9min	This study (HEK293F TR) 9min	Q9H2G2_S673	-0.3135972047488238	18.1861232006878	-1.4112733136976838	0.1824625234496815	0.3484384870588559	S	Q9H2G2	SLK	S673	SLK_S673	9
This study (HEK293F TR)	9min	This study (HEK293F TR) 9min	O94913_S372	-0.1344042034946255	22.273351889940223	-1.411252887663081	0.182468413060443	0.3484384870588559	S	O94913	PCF11	S372	PCF11_S372	9
This study (HEK293F TR)	9min	This study (HEK293F TR) 9min	Q5T6F2_S473	0.1751747816948707	16.619510474518556	1.4112247139879115	0.1824765368733222	0.3484384870588559	S	Q5T6F2	UBAP2	S473	UBAP2_S473	9
This study (HEK293F TR)	9min	This study (HEK293F TR) 9min	Q96RG2_S533	-0.2038354099450074	14.980672415206508	-1.4112205542923892	0.1824777363372291	0.3484384870588559	S	Q96RG2	PASK	S533	PASK_S533	9
This study (HEK293F TR)	9min	This study (HEK293F TR) 9min	Q7Z434_S373	0.2004260823934327	14.833538005233253	1.4111214050808802	0.1825063283287452	0.3484646191612403	S	Q7Z434	MAVS	S373	MAVS_S373	9
This study (HEK293F TR)	9min	This study (HEK293F TR) 9min	P42167_T251	0.2273782340277321	18.16641185949992	1.4111058004187222	0.1825108286371725	0.3484646191612403	T	P42167	TMPO	T251	TMPO_T251	9
This study (HEK293F TR)	9min	This study (HEK293F TR) 9min	O75907_T12	-0.1869879104712826	14.047548929894123	-1.411099630554222	0.1825126080214639	0.3484646191612403	T	O75907	DGAT1	T12	DGAT1_T12	9
This study (HEK293F TR)	9min	This study (HEK293F TR) 9min	Q9BV73_S2433	-0.1605858139076836	16.48238559520844	-1.4110597440186858	0.1825241116167095	0.3484730988393616	S	Q9BV73	CEP250	S2433	CEP250_S2433	9
This study (HEK293F TR)	9min	This study (HEK293F TR) 9min	Q9ULJ8_S184	-0.2170835389504049	15.024838902029927	-1.410957457901818	0.1825536145068922	0.3485159405948148	S	Q9ULJ8	PPP1R9A	S184	PPP1R9A_S184	9
This study (HEK293F TR)	9min	This study (HEK293F TR) 9min	P55209_S10	-0.2849661672411141	15.386758585730211	-1.410897985698126	0.1825707701928206	0.348518049318065	S	P55209	NAP1L1	S10	NAP1L1_S10	9
This study (HEK293F TR)	9min	This study (HEK293F TR) 9min	Q5VT06_S715	0.1631919581967569	14.632035089191632	1.4108925635253973	0.1825723343699513	0.348518049318065	S	Q5VT06	CEP350	S715	CEP350_S715	9
This study (HEK293F TR)	9min	This study (HEK293F TR) 9min	Q96SN8_T712	-0.2385865056687084	13.264029505259442	-1.4108785073887555	0.1825763893069883	0.348518049318065	T	Q96SN8	CDK5RAP2	T712	CDK5RAP2_T712	9
This study (HEK293F TR)	9min	This study (HEK293F TR) 9min	Q9NZJ5_S1094	-0.1702141794334117	17.671175056290643	-1.4108345245527452	0.1825890780307953	0.348518049318065	S	Q9NZJ5	EIF2AK3	S1094	EIF2AK3_S1094	9
This study (HEK293F TR)	9min	This study (HEK293F TR) 9min	Q9Y2K5_S37	0.1502547376482148	17.742859248026022	1.4108312078069851	0.1825900349172385	0.348518049318065	S	Q9Y2K5	R3HDM2	S37	R3HDM2_S37	9
This study (HEK293F TR)	9min	This study (HEK293F TR) 9min	Q6SPF0_S161	-0.2307247555661895	14.83028718884957	-1.4107829699243268	0.1826039520949987	0.3485311313717902	S	Q6SPF0	SAMD1	S161	SAMD1_S161	9
This study (HEK293F TR)	9min	This study (HEK293F TR) 9min	Q99081_T313	0.3700952242448494	18.194360115009403	1.41071342257685	0.1826240188493768	0.3485411504079106	T	Q99081	TCF12	T313	TCF12_T313	9
This study (HEK293F TR)	9min	This study (HEK293F TR) 9min	Q9UNS1_S1087	-0.2017229740851505	15.28691610810538	-1.4107023716520308	0.1826272075826811	0.3485411504079106	S	Q9UNS1	TIMELESS	S1087	TIMELESS_S1087	9
This study (HEK293F TR)	9min	This study (HEK293F TR) 9min	P53814_S301	0.3523519930895524	13.452660907518757	1.4106668561150226	0.1826374558690582	0.3485411504079106	S	P53814	SMTN	S301	SMTN_S301	9
This study (HEK293F TR)	9min	This study (HEK293F TR) 9min	P53814_S304	0.3523519930895524	13.452660907518757	1.4106668561150226	0.1826374558690582	0.3485411504079106	S	P53814	SMTN	S304	SMTN_S304	9
This study (HEK293F TR)	9min	This study (HEK293F TR) 9min	O60934_T524	0.1481531424829931	14.783064168130371	1.4103812160205191	0.1827198969571011	0.3486849934468129	T	O60934	NBN	T524	NBN_T524	9
This study (HEK293F TR)	9min	This study (HEK293F TR) 9min	Q15154_S776	-0.1845879870572346	16.402419663939757	-1.4102967365389278	0.1827442852516628	0.3486954726297362	S	Q15154	PCM1	S776	PCM1_S776	9
This study (HEK293F TR)	9min	This study (HEK293F TR) 9min	Q15154_S779	-0.1845879870572346	16.402419663939757	-1.4102967365389278	0.1827442852516628	0.3486954726297362	S	Q15154	PCM1	S779	PCM1_S779	9
This study (HEK293F TR)	9min	This study (HEK293F TR) 9min	Q9NTX7_S290	0.2841153420430888	13.388767547729788	1.4102642814937094	0.1827536553853151	0.3486954726297362	S	Q9NTX7	RNF146	S290	RNF146_S290	9
This study (HEK293F TR)	9min	This study (HEK293F TR) 9min	Q9NTX7_S293	0.2841153420430888	13.388767547729788	1.4102642814937094	0.1827536553853151	0.3486954726297362	S	Q9NTX7	RNF146	S293	RNF146_S293	9
This study (HEK293F TR)	9min	This study (HEK293F TR) 9min	Q8N697_S294	-0.2239128683778233	16.408273364413247	-1.410204631931596	0.1827708779218512	0.3487148491724501	S	Q8N697	SLC15A4	S294	SLC15A4_S294	9
This study (HEK293F TR)	9min	This study (HEK293F TR) 9min	Q13112_S556	0.4039312494035254	16.344494457454235	1.410122095648798	0.1827947107368012	0.3487468357068393	S	Q13112	CHAF1B	S556	CHAF1B_S556	9
This study (HEK293F TR)	9min	This study (HEK293F TR) 9min	Q12923_S967	-0.1738635585638874	15.868508799537526	-1.4100894900898018	0.1828041264873951	0.3487483869331534	S	Q12923	PTPN13	S967	PTPN13_S967	9
This study (HEK293F TR)	9min	This study (HEK293F TR) 9min	Q9UM11_S70	-0.1737471563389192	18.21986810993648	-1.410070330663321	0.1828096594861685	0.3487483869331534	S	Q9UM11	FZR1	S70	FZR1_S70	9
This study (HEK293F TR)	9min	This study (HEK293F TR) 9min	Q8N1G0_S242	-0.1417636673212747	18.90058729892021	-1.4099528516222428	0.1828435889859136	0.348779095188991	S	Q8N1G0	ZNF687	S242	ZNF687_S242	9
This study (HEK293F TR)	9min	This study (HEK293F TR) 9min	Q9BZI7_T18	0.331910807628903	13.65588042195023	1.4099071610761629	0.1828567864344072	0.348779095188991	T	Q9BZI7	UPF3B	T18	UPF3B_T18	9
This study (HEK293F TR)	9min	This study (HEK293F TR) 9min	P49736_S40	-0.3136794792044703	19.81967538409973	-1.4098967246367633	0.1828598010504034	0.348779095188991	S	P49736	MCM2	S40	MCM2_S40	9
This study (HEK293F TR)	9min	This study (HEK293F TR) 9min	Q9ULU4_S435	0.1892402989853217	15.355658831734775	1.4098803596623366	0.1828645282356613	0.348779095188991	S	Q9ULU4	ZMYND8	S435	ZMYND8_S435	9
This study (HEK293F TR)	9min	This study (HEK293F TR) 9min	Q9BYP7_S1470	-0.1375078326305576	16.776550809541376	-1.409880194923101	0.1828645758227411	0.348779095188991	S	Q9BYP7	WNK3	S1470	WNK3_S1470	9
This study (HEK293F TR)	9min	This study (HEK293F TR) 9min	O94868_S683	0.1672321765292856	17.770760892735325	1.4098677624003992	0.1828681671490259	0.348779095188991	S	O94868	FCHSD2	S683	FCHSD2_S683	9
This study (HEK293F TR)	9min	This study (HEK293F TR) 9min	Q9H8Y8_S441	-0.125236898928108	17.664838518955726	-1.409778718280435	0.1828938906340191	0.3487852421208357	S	Q9H8Y8	GORASP2	S441	GORASP2_S441	9
This study (HEK293F TR)	9min	This study (HEK293F TR) 9min	Q15751_S1517	0.1473027975911378	17.1723098150152	1.4097755434020611	0.1828948078634191	0.3487852421208357	S	Q15751	HERC1	S1517	HERC1_S1517	9
This study (HEK293F TR)	9min	This study (HEK293F TR) 9min	P46821_S2254	0.1770343761982467	19.06897375486638	1.409765712291105	0.1828976481174373	0.3487852421208357	S	P46821	MAP1B	S2254	MAP1B_S2254	9
This study (HEK293F TR)	9min	This study (HEK293F TR) 9min	Q86UP2_S156	0.2017003001325612	16.20137136754036	1.4097581322211843	0.1828998380602047	0.3487852421208357	S	Q86UP2	KTN1	S156	KTN1_S156	9
This study (HEK293F TR)	9min	This study (HEK293F TR) 9min	Q9H2Y7_S618	0.2034173031810269	16.021260946064217	1.40970980200171	0.1829138015597119	0.3487852421208357	S	Q9H2Y7	ZNF106	S618	ZNF106_S618	9
This study (HEK293F TR)	9min	This study (HEK293F TR) 9min	Q9H2Y7_T621	0.2034173031810269	16.021260946064217	1.40970980200171	0.1829138015597119	0.3487852421208357	T	Q9H2Y7	ZNF106	T621	ZNF106_T621	9
This study (HEK293F TR)	9min	This study (HEK293F TR) 9min	Q9C0E2_S525	0.1318268869275289	15.40737443879422	1.4096481373983092	0.1829316188983524	0.3487914385548145	S	Q9C0E2	XPO4	S525	XPO4_S525	9
This study (HEK293F TR)	9min	This study (HEK293F TR) 9min	Q8IVM0_S5	-0.3877309387356416	14.185944677160474	-1.409625163627808	0.1829382572968526	0.3487914385548145	S	Q8IVM0	CCDC50	S5	CCDC50_S5	9
This study (HEK293F TR)	9min	This study (HEK293F TR) 9min	Q8IVM0_S9	-0.3877309387356416	14.185944677160474	-1.409625163627808	0.1829382572968526	0.3487914385548145	S	Q8IVM0	CCDC50	S9	CCDC50_S9	9
This study (HEK293F TR)	9min	This study (HEK293F TR) 9min	O15013_S1285	0.1315697760342224	17.692634514648972	1.4094313144070632	0.1829942790846006	0.3488693753417549	S	O15013	ARHGEF10	S1285	ARHGEF10_S1285	9
This study (HEK293F TR)	9min	This study (HEK293F TR) 9min	Q13451_T15	-0.2159685092434475	14.702595099970072	-1.409429272786226	0.1829948691822442	0.3488693753417549	T	Q13451	FKBP5	T15	FKBP5_T15	9
This study (HEK293F TR)	9min	This study (HEK293F TR) 9min	Q14008_S1461	0.3146482730239803	16.138356514750658	1.4094103264971156	0.1830003453776755	0.3488693753417549	S	Q14008	CKAP5	S1461	CKAP5_S1461	9
This study (HEK293F TR)	9min	This study (HEK293F TR) 9min	Q15003_S15	-0.2580290806522676	14.921470513057557	-1.409379728707667	0.1830091895860165	0.3488727569828008	S	Q15003	NCAPH	S15	NCAPH_S15	9
This study (HEK293F TR)	9min	This study (HEK293F TR) 9min	Q96ME7_S98	0.2916150563662256	18.53271076885048	1.4092074747658532	0.1830589857572306	0.3489542025968333	S	Q96ME7	ZNF512	S98	ZNF512_S98	9
This study (HEK293F TR)	9min	This study (HEK293F TR) 9min	O95757_S20	-0.1578593320937393	16.5828629391714	-1.408944780625076	0.1831349486055122	0.3490835149219807	S	O95757	HSPA4L	S20	HSPA4L_S20	9
This study (HEK293F TR)	9min	This study (HEK293F TR) 9min	Q96T23_S1221	-0.2429158409163108	21.783886546625364	-1.408923956591503	0.1831409713796347	0.3490835149219807	S	Q96T23	RSF1	S1221	RSF1_S1221	9
This study (HEK293F TR)	9min	This study (HEK293F TR) 9min	Q09666_S5582	-0.3444059300166238	16.433122207972673	-1.4088048587826787	0.1831754202828643	0.3491356907840456	S	Q09666	AHNAK	S5582	AHNAK_S5582	9
This study (HEK293F TR)	9min	This study (HEK293F TR) 9min	Q9NR48_S1199	-0.1916942450666816	15.402021361874446	-1.408664457986748	0.1832160379715524	0.3491996199787675	S	Q9NR48	ASH1L	S1199	ASH1L_S1199	9
This study (HEK293F TR)	9min	This study (HEK293F TR) 9min	Q9H5H4_S83	0.1713586430078599	18.006346557239187	1.4086146742132064	0.1832304421232364	0.3492012636456616	S	Q9H5H4	ZNF768	S83	ZNF768_S83	9
This study (HEK293F TR)	9min	This study (HEK293F TR) 9min	Q8TEJ3_S626	-0.1276356887625915	14.621595962894087	-1.4085917746481724	0.18323706806835	0.3492012636456616	S	Q8TEJ3	SH3RF3	S626	SH3RF3_S626	9
This study (HEK293F TR)	9min	This study (HEK293F TR) 9min	P46100_T65	-0.3414201406785722	19.20119235452782	-1.4085880997451214	0.1832381314130367	0.3492012636456616	T	P46100	ATRX	T65	ATRX_T65	9
This study (HEK293F TR)	9min	This study (HEK293F TR) 9min	O95782_S657	0.2010431788933129	14.03957984893952	1.4085588399026132	0.1832465980230352	0.34920391172327	S	O95782	AP2A1	S657	AP2A1_S657	9
This study (HEK293F TR)	9min	This study (HEK293F TR) 9min	Q68CP9_T653	-0.2815146186630137	13.084064651022016	-1.4081938861366057	0.183352228157621	0.3493725755083572	T	Q68CP9	ARID2	T653	ARID2_T653	9
This study (HEK293F TR)	9min	This study (HEK293F TR) 9min	Q8N5P1_S163	0.3717467872524977	18.571597398922435	1.4081870828306893	0.183354197748285	0.3493725755083572	S	Q8N5P1	ZC3H8	S163	ZC3H8_S163	9
This study (HEK293F TR)	9min	This study (HEK293F TR) 9min	Q9UDY2_S292	-0.1885760070122764	15.927801220788004	-1.408127338438662	0.1833714948005011	0.3493725755083572	S	Q9UDY2	TJP2	S292	TJP2_S292	9
This study (HEK293F TR)	9min	This study (HEK293F TR) 9min	P35221_S558	-0.2274915901055667	13.789622536688007	-1.4081062929236687	0.1833775881703776	0.3493725755083572	S	P35221	CTNNA1	S558	CTNNA1_S558	9
This study (HEK293F TR)	9min	This study (HEK293F TR) 9min	P35221_T557	-0.2274915901055667	13.789622536688007	-1.4081062929236687	0.1833775881703776	0.3493725755083572	T	P35221	CTNNA1	T557	CTNNA1_T557	9
This study (HEK293F TR)	9min	This study (HEK293F TR) 9min	P35221_Y563	-0.2274915901055667	13.789622536688007	-1.4081062929236687	0.1833775881703776	0.3493725755083572	Y	P35221	CTNNA1	Y563	CTNNA1_Y563	9
This study (HEK293F TR)	9min	This study (HEK293F TR) 9min	Q9UQ84_S656	0.2129381185181138	15.730269799978744	1.4080024791840182	0.1834076481316082	0.3494163545080287	S	Q9UQ84	EXO1	S656	EXO1_S656	9
This study (HEK293F TR)	9min	This study (HEK293F TR) 9min	Q12906_T592	-0.2347721101626341	16.442981579941225	-1.4078846906499909	0.1834417595494712	0.3494678484015892	T	Q12906	ILF3	T592	ILF3_T592	9
This study (HEK293F TR)	9min	This study (HEK293F TR) 9min	Q9Y520_S799	0.1371230155267824	16.35193553267984	1.4078008918460527	0.1834660307936872	0.3495005929060654	S	Q9Y520	PRRC2C	S799	PRRC2C_S799	9
This study (HEK293F TR)	9min	This study (HEK293F TR) 9min	Q8IWE5_S327	0.1773522311511897	19.04837557010645	1.4075567492947103	0.1835367587611839	0.349621830967575	S	Q8IWE5	PLEKHM2	S327	PLEKHM2_S327	9
This study (HEK293F TR)	9min	This study (HEK293F TR) 9min	O15357_S132	-0.2959976314094987	20.97162977160988	-1.4075199392481894	0.1835474245785374	0.3496286508253078	S	O15357	INPPL1	S132	INPPL1_S132	9
This study (HEK293F TR)	9min	This study (HEK293F TR) 9min	A6NDB9_S375	-0.2425502672012669	17.916619499642735	-1.4074880687963949	0.1835566595502759	0.3496327447284024	S	A6NDB9	PALM3	S375	PALM3_S375	9
This study (HEK293F TR)	9min	This study (HEK293F TR) 9min	A8CG34_S369	-0.3302339820820581	13.162595431266636	-1.4073597983023902	0.1835938318781107	0.3496879189804301	S	A8CG34	POM121C	S369	POM121C_S369	9
This study (HEK293F TR)	9min	This study (HEK293F TR) 9min	O00273_S28	-0.2282440136416177	17.259228767233438	-1.4073392071301936	0.1835997997086922	0.3496879189804301	S	O00273	DFFA	S28	DFFA_S28	9
This study (HEK293F TR)	9min	This study (HEK293F TR) 9min	Q86YP4_S113	0.1569267156243299	19.305735621919368	1.4072243945157836	0.1836330781984647	0.3497348605081347	S	Q86YP4	GATAD2A	S113	GATAD2A_S113	9
This study (HEK293F TR)	9min	This study (HEK293F TR) 9min	Q14671_S714	-0.1503548899187059	18.37737232588505	-1.4072052714860817	0.1836386215046767	0.3497348605081347	S	Q14671	PUM1	S714	PUM1_S714	9
This study (HEK293F TR)	9min	This study (HEK293F TR) 9min	Q9H4A3_S2037	0.1329940618622593	18.657596981383914	1.407130088384335	0.1836604166255911	0.34975835016379	S	Q9H4A3	WNK1	S2037	WNK1_S2037	9
This study (HEK293F TR)	9min	This study (HEK293F TR) 9min	P46087_T723	-0.6101509849931723	19.25751396506764	-1.4071138232992375	0.1836651320571096	0.34975835016379	T	P46087	NOP2	T723	NOP2_T723	9
This study (HEK293F TR)	9min	This study (HEK293F TR) 9min	Q5SW79_S313	-0.1552130983676463	16.334762436496106	-1.4069823106381514	0.1837032627569925	0.3497993436387703	S	Q5SW79	CEP170	S313	CEP170_S313	9
This study (HEK293F TR)	9min	This study (HEK293F TR) 9min	Q5VU43_S226	-0.1371464601810945	14.965093529714771	-1.4069662287946274	0.1837079259683257	0.3497993436387703	S	Q5VU43	PDE4DIP	S226	PDE4DIP_S226	9
This study (HEK293F TR)	9min	This study (HEK293F TR) 9min	Q5VU43_T229	-0.1371464601810945	14.965093529714771	-1.4069662287946274	0.1837079259683257	0.3497993436387703	T	Q5VU43	PDE4DIP	T229	PDE4DIP_T229	9
This study (HEK293F TR)	9min	This study (HEK293F TR) 9min	Q12888_S208	0.1941844473466307	15.19509571484566	1.4068164235314946	0.1837513693479151	0.3498685632928487	S	Q12888	TP53BP1	S208	TP53BP1_S208	9
This study (HEK293F TR)	9min	This study (HEK293F TR) 9min	P48730_S350	0.129680467319261	20.56834036882255	1.406666234032257	0.183794932728146	0.3499380060813747	S	P48730	CSNK1D	S350	CSNK1D_S350	9
This study (HEK293F TR)	9min	This study (HEK293F TR) 9min	Q15772_S385	-0.1703208323657463	17.11184704307876	-1.406571708574483	0.1838223548152739	0.3499767123374643	S	Q15772	SPEG	S385	SPEG_S385	9
This study (HEK293F TR)	9min	This study (HEK293F TR) 9min	Q02078_S457	0.2807477069314856	13.399827472394856	1.4063957438040884	0.1838734117218622	0.3500604118601684	S	Q02078	MEF2A	S457	MEF2A_S457	9
This study (HEK293F TR)	9min	This study (HEK293F TR) 9min	Q14160_T689	-0.2514483810967149	19.06720764391904	-1.4063084873641325	0.1838987339104328	0.3500827476047013	T	Q14160	SCRIB	T689	SCRIB_T689	9
This study (HEK293F TR)	9min	This study (HEK293F TR) 9min	O15541_S329	0.156821770413174	16.765668477357266	1.406306421039229	0.1838993336018048	0.3500827476047013	S	O15541	RNF113A	S329	RNF113A_S329	9
This study (HEK293F TR)	9min	This study (HEK293F TR) 9min	Q96B23_T149	0.5189572669754678	16.36719745558019	1.406207037986336	0.1839281785936127	0.350124150933399	T	Q96B23	ARK2N	T149	ARK2N_T149	9
This study (HEK293F TR)	9min	This study (HEK293F TR) 9min	Q96MH2_S173	-0.1640240405895738	16.695386229027974	-1.406100026502991	0.1839592418695864	0.3501471437606278	S	Q96MH2	HEXIM2	S173	HEXIM2_S173	9
This study (HEK293F TR)	9min	This study (HEK293F TR) 9min	Q8NEM0_S548	-0.146053365973934	16.841772490889728	-1.4060920901416207	0.1839615458089397	0.3501471437606278	S	Q8NEM0	MCPH1	S548	MCPH1_S548	9
This study (HEK293F TR)	9min	This study (HEK293F TR) 9min	Q8NEM0_T543	-0.146053365973934	16.841772490889728	-1.4060920901416207	0.1839615458089397	0.3501471437606278	T	Q8NEM0	MCPH1	T543	MCPH1_T543	9
This study (HEK293F TR)	9min	This study (HEK293F TR) 9min	Q9NRY4_S1004	0.24383711067399	16.069555005439472	1.406064307431621	0.1839696113663502	0.350148988761806	S	Q9NRY4	ARHGAP35	S1004	ARHGAP35_S1004	9
This study (HEK293F TR)	9min	This study (HEK293F TR) 9min	Q9BXP5_S26	0.2495626634131937	15.09547604751871	1.4060065056515845	0.183986392657337	0.3501674216188761	S	Q9BXP5	SRRT	S26	SRRT_S26	9
This study (HEK293F TR)	9min	This study (HEK293F TR) 9min	Q14165_S243	-0.5298096907372578	14.766469277591732	-1.4059021528025664	0.184016692100351	0.3501845670217756	S	Q14165	MLEC	S243	MLEC_S243	9
This study (HEK293F TR)	9min	This study (HEK293F TR) 9min	Q14165_T249	-0.5298096907372578	14.766469277591732	-1.4059021528025664	0.184016692100351	0.3501845670217756	T	Q14165	MLEC	T249	MLEC_T249	9
This study (HEK293F TR)	9min	This study (HEK293F TR) 9min	Q14165_Y239	-0.5298096907372578	14.766469277591732	-1.4059021528025664	0.184016692100351	0.3501845670217756	Y	Q14165	MLEC	Y239	MLEC_Y239	9
This study (HEK293F TR)	9min	This study (HEK293F TR) 9min	P78524_S515	-0.1863770200182077	14.72252279513662	-1.405814144908872	0.1840422489160121	0.3502196948809405	S	P78524	DENND2B	S515	DENND2B_S515	9
This study (HEK293F TR)	9min	This study (HEK293F TR) 9min	Q5T0W9_T585	-0.5867638584684265	16.984409085915974	-1.4057561019459095	0.1840591057603627	0.3502382652243869	T	Q5T0W9	FAM83B	T585	FAM83B_T585	9
This study (HEK293F TR)	9min	This study (HEK293F TR) 9min	Q66K14_S404	0.1292058046862791	16.471596095348836	1.405618496674461	0.1840990742267571	0.3503008105649729	S	Q66K14	TBC1D9B	S404	TBC1D9B_S404	9
This study (HEK293F TR)	9min	This study (HEK293F TR) 9min	Q13247_S293	0.5144565095798193	18.484868649412974	1.405587727270844	0.1841080124136933	0.3503043094331111	S	Q13247	SRSF6	S293	SRSF6_S293	9
This study (HEK293F TR)	9min	This study (HEK293F TR) 9min	Q8TAD8_S374	-0.2399808261027907	16.651216918747096	-1.405460799506162	0.1841448874015983	0.3503329140589853	S	Q8TAD8	SNIP1	S374	SNIP1_S374	9
This study (HEK293F TR)	9min	This study (HEK293F TR) 9min	Q8TAD8_S377	-0.2399808261027907	16.651216918747096	-1.405460799506162	0.1841448874015983	0.3503329140589853	S	Q8TAD8	SNIP1	S377	SNIP1_S377	9
This study (HEK293F TR)	9min	This study (HEK293F TR) 9min	Q7Z2W4_S387	0.1228505072781942	20.09073887734584	1.405459200096861	0.184145352100306	0.3503329140589853	S	Q7Z2W4	ZC3HAV1	S387	ZC3HAV1_S387	9
This study (HEK293F TR)	9min	This study (HEK293F TR) 9min	Q6ZVL6_S1274	0.2202634766158588	15.835964859754997	1.405438226861566	0.1841514458372596	0.3503329140589853	S	Q6ZVL6	KIAA1549L	S1274	KIAA1549L_S1274	9
This study (HEK293F TR)	9min	This study (HEK293F TR) 9min	Q15651_T10	-0.6297829134607831	16.177150633657195	-1.405326328795114	0.18418396045742	0.3503812615024473	T	Q15651	HMGN3	T10	HMGN3_T10	9
This study (HEK293F TR)	9min	This study (HEK293F TR) 9min	Q9Y6D6_S1593	0.941696556081812	16.317024333176526	1.4049411968026613	0.1842959061002102	0.3505690461511218	S	Q9Y6D6	ARFGEF1	S1593	ARFGEF1_S1593	9
This study (HEK293F TR)	9min	This study (HEK293F TR) 9min	Q14789_S2735	-0.1655097775436882	15.14167175995395	-1.4049378396204644	0.1842968821749812	0.3505690461511218	S	Q14789	GOLGB1	S2735	GOLGB1_S2735	9
This study (HEK293F TR)	9min	This study (HEK293F TR) 9min	Q01518_S310	-0.339184211699564	21.81052584198428	-1.4049128745562258	0.1843041407091466	0.3505693386920867	S	Q01518	CAP1	S310	CAP1_S310	9
This study (HEK293F TR)	9min	This study (HEK293F TR) 9min	Q9Y2W1_T397	0.3362986502436236	18.55894641441091	1.404779568496675	0.1843429031553274	0.3506235289932439	T	Q9Y2W1	THRAP3	T397	THRAP3_T397	9
This study (HEK293F TR)	9min	This study (HEK293F TR) 9min	Q86VM9_S893	0.2894675945832148	18.21943023381997	1.4047660247550653	0.1843468417540831	0.3506235289932439	S	Q86VM9	ZC3H18	S893	ZC3H18_S893	9
This study (HEK293F TR)	9min	This study (HEK293F TR) 9min	Q8IY26_S7	0.1569955588761615	15.575427075957435	1.4047249699286832	0.1843587811633243	0.3506327219758677	S	Q8IY26	PLPP6	S7	PLPP6_S7	9
This study (HEK293F TR)	9min	This study (HEK293F TR) 9min	P55209_T62	-0.1679786815251844	16.435471927897098	-1.404674818906665	0.1843733667654844	0.3506469468610252	T	P55209	NAP1L1	T62	NAP1L1_T62	9
This study (HEK293F TR)	9min	This study (HEK293F TR) 9min	P07947_S11	-0.1928044669933228	16.51309722768671	-1.4045522301624973	0.1844090237269341	0.3506928750295287	S	P07947	YES1	S11	YES1_S11	9
This study (HEK293F TR)	9min	This study (HEK293F TR) 9min	Q15811_S989	-0.1290544914675351	16.78971693925122	-1.4045262847213018	0.1844165711216695	0.3506928750295287	S	Q15811	ITSN1	S989	ITSN1_S989	9
This study (HEK293F TR)	9min	This study (HEK293F TR) 9min	Q96T88_S91	0.1618342470023783	18.409811993622583	1.4045184922683485	0.1844188379560669	0.3506928750295287	S	Q96T88	UHRF1	S91	UHRF1_S91	9
This study (HEK293F TR)	9min	This study (HEK293F TR) 9min	Q96AT1_S116	0.4926456995714332	14.565878535044074	1.404486549733277	0.1844281303217594	0.3506970301154795	S	Q96AT1	KIAA1143	S116	KIAA1143_S116	9
This study (HEK293F TR)	9min	This study (HEK293F TR) 9min	Q9UQ35_S2407	0.6544510978403615	16.553694923676403	1.4044101825998383	0.1844503477723071	0.3507257614693236	S	Q9UQ35	SRRM2	S2407	SRRM2_S2407	9
This study (HEK293F TR)	9min	This study (HEK293F TR) 9min	Q8TDZ2_S809	-0.1290471939355661	17.32072875457792	-1.404146083424608	0.184527199149945	0.3508448515588677	S	Q8TDZ2	MICAL1	S809	MICAL1_S809	9
This study (HEK293F TR)	9min	This study (HEK293F TR) 9min	Q8TDZ2_S810	-0.1290471939355661	17.32072875457792	-1.404146083424608	0.184527199149945	0.3508448515588677	S	Q8TDZ2	MICAL1	S810	MICAL1_S810	9
This study (HEK293F TR)	9min	This study (HEK293F TR) 9min	Q9NUQ3_S520	0.317189697817664	16.98162756208049	1.404106849943598	0.1845386181416651	0.3508522924133134	S	Q9NUQ3	TXLNG	S520	TXLNG_S520	9
This study (HEK293F TR)	9min	This study (HEK293F TR) 9min	P48634_T1353	0.1815611095620593	14.226342430989234	1.404083777746962	0.1845453336297982	0.3508522924133134	T	P48634	PRRC2A	T1353	PRRC2A_T1353	9
This study (HEK293F TR)	9min	This study (HEK293F TR) 9min	Q8IWY9_T75	-0.1271426180865518	17.904367381888108	-1.4039988492954616	0.1845700550020191	0.3508764209883996	T	Q8IWY9	CDAN1	T75	CDAN1_T75	9
This study (HEK293F TR)	9min	This study (HEK293F TR) 9min	Q8NI08_T358	-0.211242245023449	17.828921751482223	-1.4039913193421163	0.1845722469889326	0.3508764209883996	T	Q8NI08	NCOA7	T358	NCOA7_T358	9
This study (HEK293F TR)	9min	This study (HEK293F TR) 9min	Q9UKE5_S688	-0.1862646698930028	19.05325002472924	-1.4037128459582866	0.1846533264264771	0.3509933054635223	S	Q9UKE5	TNIK	S688	TNIK_S688	9
This study (HEK293F TR)	9min	This study (HEK293F TR) 9min	Q8N6H7_S395	-0.2932841463129723	14.856032650085671	-1.4037068518539058	0.1846550719763203	0.3509933054635223	S	Q8N6H7	ARFGAP2	S395	ARFGAP2_S395	9
This study (HEK293F TR)	9min	This study (HEK293F TR) 9min	Q8N6H7_T392	-0.2932841463129723	14.856032650085671	-1.4037068518539058	0.1846550719763203	0.3509933054635223	T	Q8N6H7	ARFGAP2	T392	ARFGAP2_T392	9
This study (HEK293F TR)	9min	This study (HEK293F TR) 9min	Q96EI5_S6	0.3739210308137224	19.26059416871517	1.403639644707716	0.1846746443829111	0.3510169868176419	S	Q96EI5	TCEAL4	S6	TCEAL4_S6	9
This study (HEK293F TR)	9min	This study (HEK293F TR) 9min	Q7L0Y3_S73	0.2502544359584746	16.996508990597704	1.403542444282614	0.1847029546327838	0.3510542134564599	S	Q7L0Y3	TRMT10C	S73	TRMT10C_S73	9
This study (HEK293F TR)	9min	This study (HEK293F TR) 9min	Q9BYI3_S422	-0.1578623126804235	15.33593884890337	-1.4035235472090248	0.1847084589456784	0.3510542134564599	S	Q9BYI3	HYCC1	S422	HYCC1_S422	9
This study (HEK293F TR)	9min	This study (HEK293F TR) 9min	Q9NZN8_T118	0.2017166889039536	13.984968422286578	1.4033832204075447	0.184749337400527	0.35109732461002	T	Q9NZN8	CNOT2	T118	CNOT2_T118	9
This study (HEK293F TR)	9min	This study (HEK293F TR) 9min	Q5JRA6_S1702	0.1859172331682863	18.02420821532554	1.403372404898391	0.1847524883671274	0.35109732461002	S	Q5JRA6	MIA3	S1702	MIA3_S1702	9
This study (HEK293F TR)	9min	This study (HEK293F TR) 9min	Q5JRA6_S1706	0.1859172331682863	18.02420821532554	1.403372404898391	0.1847524883671274	0.35109732461002	S	Q5JRA6	MIA3	S1706	MIA3_S1706	9
This study (HEK293F TR)	9min	This study (HEK293F TR) 9min	O95684_S207	-0.2504239289248886	14.279942064267562	-1.403109500925286	0.1848290959613395	0.3512293800362157	S	O95684	CEP43	S207	CEP43_S207	9
This study (HEK293F TR)	9min	This study (HEK293F TR) 9min	Q9UPR0_T584	-0.2050820627567056	16.605831426615882	-1.403061079714237	0.1848432082954938	0.3512426705789868	T	Q9UPR0	PLCL2	T584	PLCL2_T584	9
This study (HEK293F TR)	9min	This study (HEK293F TR) 9min	Q8TAB3_S907	-0.1772963143479486	16.371317973812644	-1.4029606806920478	0.1848724723841792	0.3512847506489739	S	Q8TAB3	PCDH19	S907	PCDH19_S907	9
This study (HEK293F TR)	9min	This study (HEK293F TR) 9min	Q99708_S309	0.163621041813009	16.088712052723324	1.4029077339790674	0.1848879067264439	0.3512922653085872	S	Q99708	RBBP8	S309	RBBP8_S309	9
This study (HEK293F TR)	9min	This study (HEK293F TR) 9min	O15226_S618	0.1344495498839109	16.97566704994134	1.4028982689856226	0.184890665951888	0.3512922653085872	S	O15226	NKRF	S618	NKRF_S618	9
This study (HEK293F TR)	9min	This study (HEK293F TR) 9min	Q9Y6M5_T168	0.3717054268857858	14.299458042292452	1.402865564819544	0.1849002001009604	0.351296853166289	T	Q9Y6M5	SLC30A1	T168	SLC30A1_T168	9
This study (HEK293F TR)	9min	This study (HEK293F TR) 9min	Q8NI27_S1547	-0.2987657670740837	18.06156111021772	-1.402750760216296	0.1849336719805489	0.3513469188563154	S	Q8NI27	THOC2	S1547	THOC2_S1547	9
This study (HEK293F TR)	9min	This study (HEK293F TR) 9min	Q68CP9_S1302	0.1260556239269128	16.502144768529035	1.4026012164046069	0.1849772798029485	0.351363751216534	S	Q68CP9	ARID2	S1302	ARID2_S1302	9
This study (HEK293F TR)	9min	This study (HEK293F TR) 9min	Q9P2B4_S481	-0.1605059884109678	19.0939786906222	-1.4025780031121515	0.1849840496960269	0.351363751216534	S	Q9P2B4	CTTNBP2NL	S481	CTTNBP2NL_S481	9
This study (HEK293F TR)	9min	This study (HEK293F TR) 9min	Q9C0A6_S861	-0.1732295508015475	15.049588847027566	-1.4025744079974165	0.1849850981888037	0.351363751216534	S	Q9C0A6	SETD5	S861	SETD5_S861	9
This study (HEK293F TR)	9min	This study (HEK293F TR) 9min	P52948_T1772	-0.163214526233375	16.24921416763944	-1.402566241057466	0.1849874800442118	0.351363751216534	T	P52948	NUP98	T1772	NUP98_T1772	9
This study (HEK293F TR)	9min	This study (HEK293F TR) 9min	Q9UQ35_S970	0.5319334442462385	20.07290281015097	1.4025600869649255	0.1849892748775396	0.351363751216534	S	Q9UQ35	SRRM2	S970	SRRM2_S970	9
This study (HEK293F TR)	9min	This study (HEK293F TR) 9min	Q14676_T1447	-0.1513346278255589	16.482218492330155	-1.4025461639492545	0.1849933355608649	0.351363751216534	T	Q14676	MDC1	T1447	MDC1_T1447	9
This study (HEK293F TR)	9min	This study (HEK293F TR) 9min	P49321_S696	-0.4050681464875865	12.88969803008554	-1.4025004265915355	0.1850066754998021	0.351363751216534	S	P49321	NASP	S696	NASP_S696	9
This study (HEK293F TR)	9min	This study (HEK293F TR) 9min	Q2TB10_S595	-0.1360873691723227	17.968213022933867	-1.4024586743445755	0.1850188538229405	0.351363751216534	S	Q2TB10	ZNF800	S595	ZNF800_S595	9
This study (HEK293F TR)	9min	This study (HEK293F TR) 9min	Q8NEY1_S1187	-0.2670395270919812	17.111045383134357	-1.402455547480275	0.1850197658955897	0.351363751216534	S	Q8NEY1	NAV1	S1187	NAV1_S1187	9
This study (HEK293F TR)	9min	This study (HEK293F TR) 9min	Q9HCM4_S598	-0.2025539274322092	14.671437969038386	-1.4024553032145108	0.1850198371454401	0.351363751216534	S	Q9HCM4	EPB41L5	S598	EPB41L5_S598	9
This study (HEK293F TR)	9min	This study (HEK293F TR) 9min	Q92870_S409	0.1352280470754507	18.52142059152955	1.4024365978764404	0.1850252933708654	0.351363751216534	S	Q92870	APBB2	S409	APBB2_S409	9
This study (HEK293F TR)	9min	This study (HEK293F TR) 9min	Q9Y4H2_S956	0.2459648425484495	13.48334755707851	1.402427381028561	0.1850279819145658	0.351363751216534	S	Q9Y4H2	IRS2	S956	IRS2_S956	9
This study (HEK293F TR)	9min	This study (HEK293F TR) 9min	Q92974_S122	0.157757536332685	18.282809241845232	1.4023864946671023	0.185039908809302	0.351367384850532	S	Q92974	ARHGEF2	S122	ARHGEF2_S122	9
This study (HEK293F TR)	9min	This study (HEK293F TR) 9min	Q8N8Q3_S261	0.3072305034811382	16.317777547454074	1.4023214115358258	0.1850588954216798	0.351367384850532	S	Q8N8Q3	ENDOV	S261	ENDOV_S261	9
This study (HEK293F TR)	9min	This study (HEK293F TR) 9min	Q8N8Q3_T258	0.3072305034811382	16.317777547454074	1.4023214115358258	0.1850588954216798	0.351367384850532	T	Q8N8Q3	ENDOV	T258	ENDOV_T258	9
This study (HEK293F TR)	9min	This study (HEK293F TR) 9min	Q96JG6_S15	0.228672208845996	18.20943686732357	1.4022971784539937	0.1850659653185876	0.351367384850532	S	Q96JG6	VPS50	S15	VPS50_S15	9
This study (HEK293F TR)	9min	This study (HEK293F TR) 9min	P18031_S352	0.210888477689787	16.132278641965396	1.402285057885705	0.1850695015261457	0.351367384850532	S	P18031	PTPN1	S352	PTPN1_S352	9
This study (HEK293F TR)	9min	This study (HEK293F TR) 9min	Q8TD19_S29	0.2067094733627126	13.218578354805524	1.4022518053405018	0.1850792033314398	0.351367384850532	S	Q8TD19	NEK9	S29	NEK9_S29	9
This study (HEK293F TR)	9min	This study (HEK293F TR) 9min	Q9UNX4_S241	0.2458210723106884	14.929950352959102	1.402249959802799	0.1850797418002589	0.351367384850532	S	Q9UNX4	WDR3	S241	WDR3_S241	9
This study (HEK293F TR)	9min	This study (HEK293F TR) 9min	Q9NRA8_S136	0.1475207096583553	17.186170750997945	1.4021501204746694	0.1851088736586178	0.3513955920967007	S	Q9NRA8	EIF4ENIF1	S136	EIF4ENIF1_S136	9
This study (HEK293F TR)	9min	This study (HEK293F TR) 9min	P45973_S103	-0.2773743661951009	15.507371070032915	-1.4021394898164097	0.1851119757750547	0.3513955920967007	S	P45973	CBX5	S103	CBX5_S103	9
This study (HEK293F TR)	9min	This study (HEK293F TR) 9min	Q9H6F5_S18	-0.1254571728318865	19.48994793444444	-1.4021258221192707	0.1851159641886719	0.3513955920967007	S	Q9H6F5	CCDC86	S18	CCDC86_S18	9
This study (HEK293F TR)	9min	This study (HEK293F TR) 9min	Q6ZRV2_S1003	0.136250112863248	19.38423506812031	1.4020858575885662	0.1851276267731908	0.3514042118818832	S	Q6ZRV2	FAM83H	S1003	FAM83H_S1003	9
This study (HEK293F TR)	9min	This study (HEK293F TR) 9min	Q9BPX3_T949	-0.278073931660229	15.60241051435124	-1.4018690926551185	0.1851908944776225	0.3515107826669228	T	Q9BPX3	NCAPG	T949	NCAPG_T949	9
This study (HEK293F TR)	9min	This study (HEK293F TR) 9min	Q68D10_S415	-0.3660080760871622	15.043223035092469	-1.4017827143137551	0.1852161109340918	0.3515451229688385	S	Q68D10	SPTY2D1	S415	SPTY2D1_S415	9
This study (HEK293F TR)	9min	This study (HEK293F TR) 9min	Q8NHV4_S325	0.1544790930626405	15.857006942281926	1.4016986380532486	0.1852406580809631	0.3515726282822591	S	Q8NHV4	NEDD1	S325	NEDD1_S325	9
This study (HEK293F TR)	9min	This study (HEK293F TR) 9min	Q9BW71_S199	0.3083608949504999	19.27694532692368	1.401621016878014	0.1852633229802895	0.3515726282822591	S	Q9BW71	HIRIP3	S199	HIRIP3_S199	9
This study (HEK293F TR)	9min	This study (HEK293F TR) 9min	Q9H2E6_S887	-0.2333070387321978	14.2469175866668	-1.401613188524075	0.1852656089386379	0.3515726282822591	S	Q9H2E6	SEMA6A	S887	SEMA6A_S887	9
This study (HEK293F TR)	9min	This study (HEK293F TR) 9min	Q9H2E6_S894	-0.2333070387321978	14.2469175866668	-1.401613188524075	0.1852656089386379	0.3515726282822591	S	Q9H2E6	SEMA6A	S894	SEMA6A_S894	9
This study (HEK293F TR)	9min	This study (HEK293F TR) 9min	Q9UNN5_S270	-0.2001886150424479	15.111774995095876	-1.4016110690660422	0.1852662278457998	0.3515726282822591	S	Q9UNN5	FAF1	S270	FAF1_S270	9
This study (HEK293F TR)	9min	This study (HEK293F TR) 9min	Q9Y2W1_T205	-0.4035406639265186	16.164009344724825	-1.4014426740923387	0.185315406683471	0.3516390874090531	T	Q9Y2W1	THRAP3	T205	THRAP3_T205	9
This study (HEK293F TR)	9min	This study (HEK293F TR) 9min	Q7Z3K3_S254	-0.1939493269635104	15.784931495668944	-1.4014423467942387	0.185315502279655	0.3516390874090531	S	Q7Z3K3	POGZ	S254	POGZ_S254	9
This study (HEK293F TR)	9min	This study (HEK293F TR) 9min	Q14839_S1544	0.2449818899829523	17.930664787632306	1.4013607210417325	0.1853393445470403	0.3516708047677221	S	Q14839	CHD4	S1544	CHD4_S1544	9
This study (HEK293F TR)	9min	This study (HEK293F TR) 9min	P56270_T213	-0.25613170686022	13.872234918787814	-1.4012406959246682	0.1853744076044962	0.351713867986164	T	P56270	MAZ	T213	MAZ_T213	9
This study (HEK293F TR)	9min	This study (HEK293F TR) 9min	P21359_T2551	-0.462308725862492	13.992618657267045	-1.4012342328628995	0.1853762958214167	0.351713867986164	T	P21359	NF1	T2551	NF1_T2551	9
This study (HEK293F TR)	9min	This study (HEK293F TR) 9min	Q8WYP3_S306	-0.2293394618051927	16.45251836782992	-1.401160953760353	0.1853977058069381	0.3517274404103098	S	Q8WYP3	RIN2	S306	RIN2_S306	9
This study (HEK293F TR)	9min	This study (HEK293F TR) 9min	Q8WYP3_S322	-0.2293394618051927	16.45251836782992	-1.401160953760353	0.1853977058069381	0.3517274404103098	S	Q8WYP3	RIN2	S322	RIN2_S322	9
This study (HEK293F TR)	9min	This study (HEK293F TR) 9min	Q96N67_S894	-0.201408311917401	14.53703478978169	-1.401044457996128	0.1854317466475334	0.3517784957642922	S	Q96N67	DOCK7	S894	DOCK7_S894	9
This study (HEK293F TR)	9min	This study (HEK293F TR) 9min	Q13573_S33	0.1803847348902945	15.866738615141644	1.401020005678315	0.1854388924368916	0.3517785271428836	S	Q13573	SNW1	S33	SNW1_S33	9
This study (HEK293F TR)	9min	This study (HEK293F TR) 9min	Q14004_S867	-0.1674112397458884	18.254866034833707	-1.4009645525847096	0.1854550985421322	0.3517957453238671	S	Q14004	CDK13	S867	CDK13_S867	9
This study (HEK293F TR)	9min	This study (HEK293F TR) 9min	Q3B820_S606	-0.14564177360268	17.341640321732974	-1.4008504856327455	0.1854884381788073	0.3518378750320386	S	Q3B820	FAM161A	S606	FAM161A_S606	9
This study (HEK293F TR)	9min	This study (HEK293F TR) 9min	Q32MZ4_S775	0.2222617584949162	17.429023790642002	1.4008397753959403	0.1854915688361764	0.3518378750320386	S	Q32MZ4	LRRFIP1	S775	LRRFIP1_S775	9
This study (HEK293F TR)	9min	This study (HEK293F TR) 9min	Q9UPT8_S1058	0.1625655741202258	15.084729091286883	1.400801273219715	0.1855028235827681	0.3518456976376909	S	Q9UPT8	ZC3H4	S1058	ZC3H4_S1058	9
This study (HEK293F TR)	9min	This study (HEK293F TR) 9min	P09661_T180	-0.681950217859832	18.08088438301637	-1.400762855428619	0.1855140542272877	0.3518534739290074	T	P09661	SNRPA1	T180	SNRPA1_T180	9
This study (HEK293F TR)	9min	This study (HEK293F TR) 9min	P46013_S2626	0.3072132367045661	17.117799439676116	1.4007178033825922	0.1855272249775757	0.3518649291643356	S	P46013	MKI67	S2626	MKI67_S2626	9
This study (HEK293F TR)	9min	This study (HEK293F TR) 9min	Q14527_S398	-0.2041680707192412	17.8471779567824	-1.4006475141009969	0.1855477752630254	0.351890378768678	S	Q14527	HLTF	S398	HLTF_S398	9
This study (HEK293F TR)	9min	This study (HEK293F TR) 9min	Q08999_S952	-0.1511782973012394	17.90396672876958	-1.4006202252279536	0.1855557541454758	0.3518919857335107	S	Q08999	RBL2	S952	RBL2_S952	9
This study (HEK293F TR)	9min	This study (HEK293F TR) 9min	Q9Y2H2_S1044	0.1556792116520498	15.40739047226434	1.4005628930220204	0.185572518203283	0.3518972886358147	S	Q9Y2H2	INPP5F	S1044	INPP5F_S1044	9
This study (HEK293F TR)	9min	This study (HEK293F TR) 9min	Q13884_S126	-0.2262809099030427	14.345265683903891	-1.4005618823944546	0.1855728137241865	0.3518972886358147	S	Q13884	SNTB1	S126	SNTB1_S126	9
This study (HEK293F TR)	9min	This study (HEK293F TR) 9min	Q9Y3S1_S1868	0.3761995396170832	16.607928828037434	1.4005239769912203	0.1855838980488625	0.3519047836993706	S	Q9Y3S1	WNK2	S1868	WNK2_S1868	9
This study (HEK293F TR)	9min	This study (HEK293F TR) 9min	Q9Y2W1_S399	0.329699604169793	18.692090827264348	1.4004869323494709	0.1855947311999624	0.351911801929053	S	Q9Y2W1	THRAP3	S399	THRAP3_S399	9
This study (HEK293F TR)	9min	This study (HEK293F TR) 9min	Q6DT37_S1482	0.1756522632377191	16.41272903559919	1.400453763474198	0.1856044313864868	0.3519166714534053	S	Q6DT37	CDC42BPG	S1482	CDC42BPG_S1482	9
This study (HEK293F TR)	9min	This study (HEK293F TR) 9min	O75815_S370	0.2151530803186609	17.368652352363444	1.400332581012768	0.1856398745876832	0.3519568251663741	S	O75815	BCAR3	S370	BCAR3_S370	9
This study (HEK293F TR)	9min	This study (HEK293F TR) 9min	O75815_S375	0.2151530803186609	17.368652352363444	1.400332581012768	0.1856398745876832	0.3519568251663741	S	O75815	BCAR3	S375	BCAR3_S375	9
This study (HEK293F TR)	9min	This study (HEK293F TR) 9min	P57060_S173	-0.2670892270017369	15.392305658163393	-1.4002705825273114	0.1856580099511905	0.3519776841365348	S	P57060	RWDD2B	S173	RWDD2B_S173	9
This study (HEK293F TR)	9min	This study (HEK293F TR) 9min	Q99590_S953	0.1731514334195321	15.322564248041264	1.400229978200288	0.1856698880418194	0.3519866791780965	S	Q99590	SCAF11	S953	SCAF11_S953	9
This study (HEK293F TR)	9min	This study (HEK293F TR) 9min	Q86Y07_S331	0.2226053424430052	15.412109983688808	1.400176349540603	0.1856855771412926	0.3520028980323025	S	Q86Y07	VRK2	S331	VRK2_S331	9
This study (HEK293F TR)	9min	This study (HEK293F TR) 9min	Q9NZ72_S50	0.1645876133653345	16.88931398134002	1.4001139282186863	0.1857038399253817	0.3520132250379989	S	Q9NZ72	STMN3	S50	STMN3_S50	9
This study (HEK293F TR)	9min	This study (HEK293F TR) 9min	Q9BUA3_S310	0.1625193739845478	17.045494587790092	1.400108962696953	0.1857052927662312	0.3520132250379989	S	Q9BUA3	SPINDOC	S310	SPINDOC_S310	9
This study (HEK293F TR)	9min	This study (HEK293F TR) 9min	P51116_T572	0.2335785872325004	19.13287320220518	1.400059640939173	0.1857197241213727	0.3520270569806735	T	P51116	FXR2	T572	FXR2_T572	9
This study (HEK293F TR)	9min	This study (HEK293F TR) 9min	Q13595_S16	0.8187922553872564	15.509111604572936	1.3999972463780614	0.1857379818614352	0.3520481403982944	S	Q13595	TRA2A	S16	TRA2A_S16	9
This study (HEK293F TR)	9min	This study (HEK293F TR) 9min	Q96ST2_S183	-0.2210498084101679	17.803198264938978	-1.399733734446552	0.1858151064913604	0.3521633194278121	S	Q96ST2	IWS1	S183	IWS1_S183	9
This study (HEK293F TR)	9min	This study (HEK293F TR) 9min	Q9H1H9_S1636	-0.283812358401855	15.287796289132563	-1.3997164692192794	0.1858201606027707	0.3521633194278121	S	Q9H1H9	KIF13A	S1636	KIF13A_S1636	9
This study (HEK293F TR)	9min	This study (HEK293F TR) 9min	Q9H1H9_S1647	-0.283812358401855	15.287796289132563	-1.3997164692192794	0.1858201606027707	0.3521633194278121	S	Q9H1H9	KIF13A	S1647	KIF13A_S1647	9
This study (HEK293F TR)	9min	This study (HEK293F TR) 9min	P55884_S85	-0.13721375017154	19.10490486832	-1.399687959282128	0.1858285066678143	0.3521656106506111	S	P55884	EIF3B	S85	EIF3B_S85	9
This study (HEK293F TR)	9min	This study (HEK293F TR) 9min	Q9H0K6_S103	-0.1605077736399209	19.62968108441959	-1.3996526303485723	0.1858388493731998	0.3521716854067824	S	Q9H0K6	PUS7L	S103	PUS7L_S103	9
This study (HEK293F TR)	9min	This study (HEK293F TR) 9min	Q12802_S920	0.1815492251428025	14.813818695631973	1.3995533489909489	0.1858679169977418	0.3521997169131942	S	Q12802	AKAP13	S920	AKAP13_S920	9
This study (HEK293F TR)	9min	This study (HEK293F TR) 9min	Q12802_S921	0.1815492251428025	14.813818695631973	1.3995533489909489	0.1858679169977418	0.3521997169131942	S	Q12802	AKAP13	S921	AKAP13_S921	9
This study (HEK293F TR)	9min	This study (HEK293F TR) 9min	P78524_S413	-0.1312267935566922	17.179971281820308	-1.3994851427938808	0.1858878886138151	0.3522240347095534	S	P78524	DENND2B	S413	DENND2B_S413	9
This study (HEK293F TR)	9min	This study (HEK293F TR) 9min	Q99963_S263	0.1631169701424646	17.6298749884629	1.3993667751565095	0.1859225523448457	0.3522698240719123	S	Q99963	SH3GL3	S263	SH3GL3_S263	9
This study (HEK293F TR)	9min	This study (HEK293F TR) 9min	Q5VT52_S16	-0.168089594542236	15.576204391473777	-1.399341841535013	0.185929854790934	0.3522698240719123	S	Q5VT52	RPRD2	S16	RPRD2_S16	9
This study (HEK293F TR)	9min	This study (HEK293F TR) 9min	Q9Y2J2_S833	0.2102129655695428	16.66811753566756	1.399329491908235	0.1859334717817904	0.3522698240719123	S	Q9Y2J2	EPB41L3	S833	EPB41L3_S833	9
This study (HEK293F TR)	9min	This study (HEK293F TR) 9min	Q96C57_S205	-0.2535194394725408	18.320216479220647	-1.399258836735716	0.1859541665752269	0.3522955055220357	S	Q96C57	CUSTOS	S205	CUSTOS_S205	9
This study (HEK293F TR)	9min	This study (HEK293F TR) 9min	Q04743_S219	-0.2000608518097308	15.59686383846846	-1.3992222092930386	0.1859648954500389	0.3523023050061918	S	Q04743	EMX2	S219	EMX2_S219	9
This study (HEK293F TR)	9min	This study (HEK293F TR) 9min	Q7Z3K3_S278	-0.2271548362732591	13.110247820859634	-1.3991417776749606	0.1859884572034003	0.3523301724735141	S	Q7Z3K3	POGZ	S278	POGZ_S278	9
This study (HEK293F TR)	9min	This study (HEK293F TR) 9min	Q9GZR1_S335	-0.1377179377870128	20.440152651147443	-1.399123245767302	0.1859938863180207	0.3523301724735141	S	Q9GZR1	SENP6	S335	SENP6_S335	9
This study (HEK293F TR)	9min	This study (HEK293F TR) 9min	Q69YQ0_S33	-0.2709143711902619	17.149598641548828	-1.3990578373198177	0.186013049452342	0.3523468662001041	S	Q69YQ0	SPECC1L	S33	SPECC1L_S33	9
This study (HEK293F TR)	9min	This study (HEK293F TR) 9min	Q12923_T1019	-0.4476966877585866	15.838873628699709	-1.3990444206845452	0.1860169804128794	0.3523468662001041	T	Q12923	PTPN13	T1019	PTPN13_T1019	9
This study (HEK293F TR)	9min	This study (HEK293F TR) 9min	Q9H4M7_S194	0.2147570884736893	14.011466683017254	1.3988503198992597	0.1860738580107861	0.3524243326283078	S	Q9H4M7	PLEKHA4	S194	PLEKHA4_S194	9
This study (HEK293F TR)	9min	This study (HEK293F TR) 9min	Q9H4M7_S201	0.2147570884736893	14.011466683017254	1.3988503198992597	0.1860738580107861	0.3524243326283078	S	Q9H4M7	PLEKHA4	S201	PLEKHA4_S201	9
This study (HEK293F TR)	9min	This study (HEK293F TR) 9min	Q96HI0_S293	-0.1184136343484461	18.94341619511298	-1.3988317346564971	0.1860793048247027	0.3524243326283078	S	Q96HI0	SENP5	S293	SENP5_S293	9
This study (HEK293F TR)	9min	This study (HEK293F TR) 9min	O95239_S1186	0.1769570034082495	14.975232877934058	1.3987039186143888	0.1861167677083116	0.3524817559311898	S	O95239	KIF4A	S1186	KIF4A_S1186	9
This study (HEK293F TR)	9min	This study (HEK293F TR) 9min	Q8N302_S612	0.1387906333755602	16.794044218939373	1.398564379601784	0.1861576737384368	0.352519071928622	S	Q8N302	AGGF1	S612	AGGF1_S612	9
This study (HEK293F TR)	9min	This study (HEK293F TR) 9min	Q8N302_S615	0.1387906333755602	16.794044218939373	1.398564379601784	0.1861576737384368	0.352519071928622	S	Q8N302	AGGF1	S615	AGGF1_S615	9
This study (HEK293F TR)	9min	This study (HEK293F TR) 9min	Q68CP9_S1391	-0.2620179644087574	15.882113721961014	-1.3985635941915957	0.1861579040034879	0.352519071928622	S	Q68CP9	ARID2	S1391	ARID2_S1391	9
This study (HEK293F TR)	9min	This study (HEK293F TR) 9min	Q9NRE2_T983	0.1932205239257367	15.489805866182884	1.3985190999563797	0.1861709491237865	0.3525302457063089	T	Q9NRE2	TSHZ2	T983	TSHZ2_T983	9
This study (HEK293F TR)	9min	This study (HEK293F TR) 9min	Q9Y6M1_S225	0.1782012370115655	14.41991377844128	1.3984614259198378	0.18618785951572	0.3525352092127465	S	Q9Y6M1	IGF2BP2	S225	IGF2BP2_S225	9
This study (HEK293F TR)	9min	This study (HEK293F TR) 9min	Q9Y6M1_T223	0.1782012370115655	14.41991377844128	1.3984614259198378	0.18618785951572	0.3525352092127465	T	Q9Y6M1	IGF2BP2	T223	IGF2BP2_T223	9
This study (HEK293F TR)	9min	This study (HEK293F TR) 9min	P16383_S389	-0.1385623552716808	18.24443122679988	-1.3983678501884416	0.1862152992221435	0.3525736352986543	S	P16383	GCFC2	S389	GCFC2_S389	9
This study (HEK293F TR)	9min	This study (HEK293F TR) 9min	Q15154_S1578	-0.1974997761543555	16.720815800632195	-1.3981540262441348	0.1862780125377716	0.3526653099279156	S	Q15154	PCM1	S1578	PCM1_S1578	9
This study (HEK293F TR)	9min	This study (HEK293F TR) 9min	Q15154_S1581	-0.1974997761543555	16.720815800632195	-1.3981540262441348	0.1862780125377716	0.3526653099279156	S	Q15154	PCM1	S1581	PCM1_S1581	9
This study (HEK293F TR)	9min	This study (HEK293F TR) 9min	Q9UQR0_S582	0.4538365785957747	12.807351571054213	1.3980944269956967	0.1862954957713467	0.3526848775263029	S	Q9UQR0	SCML2	S582	SCML2_S582	9
This study (HEK293F TR)	9min	This study (HEK293F TR) 9min	Q9P275_S939	0.240244718733873	16.205417606363977	1.3979115258444987	0.1863491576894629	0.3527729325866553	S	Q9P275	USP36	S939	USP36_S939	9
This study (HEK293F TR)	9min	This study (HEK293F TR) 9min	P09884_S204	0.2018596008295876	14.715565962671088	1.397638100334007	0.1864294027287102	0.3528977641785686	S	P09884	POLA1	S204	POLA1_S204	9
This study (HEK293F TR)	9min	This study (HEK293F TR) 9min	P09884_T200	0.2018596008295876	14.715565962671088	1.397638100334007	0.1864294027287102	0.3528977641785686	T	P09884	POLA1	T200	POLA1_T200	9
This study (HEK293F TR)	9min	This study (HEK293F TR) 9min	Q86SQ0_S82	0.1811746674969789	16.68627090704124	1.397469840481146	0.1864787979468249	0.3529777246850615	S	Q86SQ0	PHLDB2	S82	PHLDB2_S82	9
This study (HEK293F TR)	9min	This study (HEK293F TR) 9min	Q6ICG6_T271	0.4220544094700695	12.302914147269002	1.3973506070909254	0.1865138072774337	0.3530304496716563	T	Q6ICG6	KIAA0930	T271	KIAA0930_T271	9
This study (HEK293F TR)	9min	This study (HEK293F TR) 9min	Q9Y3X0_S386	-0.1277531319092339	16.227370786067322	-1.3971821509151912	0.1865632787016404	0.3530982704362234	S	Q9Y3X0	CCDC9	S386	CCDC9_S386	9
This study (HEK293F TR)	9min	This study (HEK293F TR) 9min	Q15648_S1368	0.2975262823082811	16.06713241526427	1.397179863683094	0.1865639504801649	0.3530982704362234	S	Q15648	MED1	S1368	MED1_S1368	9
This study (HEK293F TR)	9min	This study (HEK293F TR) 9min	Q5JSZ5_S1489	-0.147195637572473	18.409983376847062	-1.396902908493198	0.186645309282297	0.3532160876546868	S	Q5JSZ5	PRRC2B	S1489	PRRC2B_S1489	9
This study (HEK293F TR)	9min	This study (HEK293F TR) 9min	Q8TF72_S1441	0.2491750776334527	14.355268455746884	1.396902265215172	0.1866454982869247	0.3532160876546868	S	Q8TF72	SHROOM3	S1441	SHROOM3_S1441	9
This study (HEK293F TR)	9min	This study (HEK293F TR) 9min	P38159_S261	0.1908318255607586	15.04685688127886	1.3968678080915429	0.1866556225329886	0.3532160876546868	S	P38159	RBMX	S261	RBMX_S261	9
This study (HEK293F TR)	9min	This study (HEK293F TR) 9min	O60841_T289	0.2760343144107473	18.64254747870691	1.3968499814213644	0.186660860571888	0.3532160876546868	T	O60841	EIF5B	T289	EIF5B_T289	9
This study (HEK293F TR)	9min	This study (HEK293F TR) 9min	P49321_T710	-0.2623498676422962	17.25425635256758	-1.3968461287765943	0.1866619926166551	0.3532160876546868	T	P49321	NASP	T710	NASP_T710	9
This study (HEK293F TR)	9min	This study (HEK293F TR) 9min	Q16629_S171	-0.2231549228200542	17.638876090475634	-1.3967630915910343	0.1866863932940239	0.3532303533834386	S	Q16629	SRSF7	S171	SRSF7_S171	9
This study (HEK293F TR)	9min	This study (HEK293F TR) 9min	Q16629_S173	-0.2231549228200542	17.638876090475634	-1.3967630915910343	0.1866863932940239	0.3532303533834386	S	Q16629	SRSF7	S173	SRSF7_S173	9
This study (HEK293F TR)	9min	This study (HEK293F TR) 9min	Q66GS9_S1134	0.1439283517507199	19.773215395625297	1.3967440914013671	0.1866919769174096	0.3532303533834386	S	Q66GS9	CEP135	S1134	CEP135_S1134	9
This study (HEK293F TR)	9min	This study (HEK293F TR) 9min	P62263_T133	0.2450845124533209	15.467199106852563	1.3967230307007072	0.1866981662290513	0.3532303533834386	T	P62263	RPS14	T133	RPS14_T133	9
This study (HEK293F TR)	9min	This study (HEK293F TR) 9min	Q7Z2Z2_S469	-0.1977147612509497	14.9496678597718	-1.3966111585318486	0.1867310460366683	0.3532790155510649	S	Q7Z2Z2	EFL1	S469	EFL1_S469	9
This study (HEK293F TR)	9min	This study (HEK293F TR) 9min	Q04726_S311	0.1952604256738084	19.18084998076976	1.396468900844531	0.1867728632389493	0.3533381659930507	S	Q04726	TLE3	S311	TLE3_S311	9
This study (HEK293F TR)	9min	This study (HEK293F TR) 9min	Q8ND24_S36	-0.4446625589639659	17.043773994243985	-1.3964560790917229	0.1867766326246223	0.3533381659930507	S	Q8ND24	RNF214	S36	RNF214_S36	9
This study (HEK293F TR)	9min	This study (HEK293F TR) 9min	P48681_S323	-0.1518192000332838	17.03832096567014	-1.39640484225372	0.1867916960468081	0.3533477365755008	S	P48681	NES	S323	NES_S323	9
This study (HEK293F TR)	9min	This study (HEK293F TR) 9min	Q9Y2F5_S516	-0.1517523557366527	15.642863843637434	-1.3963901564720094	0.1867960137926745	0.3533477365755008	S	Q9Y2F5	ICE1	S516	ICE1_S516	9
This study (HEK293F TR)	9min	This study (HEK293F TR) 9min	P13051_T31	-0.2613107942497485	15.796269438360197	-1.3962879715614192	0.1868260593244219	0.3533705022183533	T	P13051	UNG	T31	UNG_T31	9
This study (HEK293F TR)	9min	This study (HEK293F TR) 9min	Q32MZ4_S521	-0.1659716876833812	18.100912373729948	-1.3962680938135144	0.1868319044640544	0.3533705022183533	S	Q32MZ4	LRRFIP1	S521	LRRFIP1_S521	9
This study (HEK293F TR)	9min	This study (HEK293F TR) 9min	Q96JM3_S632	0.1133016077763855	20.494520272453887	1.3962540910661445	0.18683602212483	0.3533705022183533	S	Q96JM3	CHAMP1	S632	CHAMP1_S632	9
This study (HEK293F TR)	9min	This study (HEK293F TR) 9min	Q5T5C0_S782	-0.2387566006626542	16.71569384842136	-1.3962518034945306	0.1868366948173929	0.3533705022183533	S	Q5T5C0	STXBP5	S782	STXBP5_S782	9
This study (HEK293F TR)	9min	This study (HEK293F TR) 9min	Q9Y6R1_S1029	-0.1831024419087938	16.642368019426325	-1.3961754556818535	0.1868591471158981	0.3533994210862307	S	Q9Y6R1	SLC4A4	S1029	SLC4A4_S1029	9
This study (HEK293F TR)	9min	This study (HEK293F TR) 9min	Q9NYB9_S196	-0.1999407294647248	15.166061251377709	-1.396118223361356	0.186875979413877	0.353417709256791	S	Q9NYB9	ABI2	S196	ABI2_S196	9
This study (HEK293F TR)	9min	This study (HEK293F TR) 9min	Q8WVC0_T302	0.1765927824684183	17.824565219471275	1.3959686469287125	0.1869199764904854	0.3534829852786779	T	Q8WVC0	LEO1	T302	LEO1_T302	9
This study (HEK293F TR)	9min	This study (HEK293F TR) 9min	P49916_T204	0.423608790950027	16.929486568546118	1.3959521725239616	0.1869248228700432	0.3534829852786779	T	P49916	LIG3	T204	LIG3_T204	9
This study (HEK293F TR)	9min	This study (HEK293F TR) 9min	P13807_S718	0.178750107939436	16.32943160830133	1.395861093369123	0.1869516180793657	0.353520107721704	S	P13807	GYS1	S718	GYS1_S718	9
This study (HEK293F TR)	9min	This study (HEK293F TR) 9min	Q9Y2K5_S354	-0.3919784727317932	16.898281861353034	-1.3957587979160542	0.186981716885698	0.3535634740866449	S	Q9Y2K5	R3HDM2	S354	R3HDM2_S354	9
This study (HEK293F TR)	9min	This study (HEK293F TR) 9min	P55201_S77	-0.2063683258393815	17.064562255600958	-1.3956609557748534	0.1870105091343222	0.3536043666544628	S	P55201	BRPF1	S77	BRPF1_S77	9
This study (HEK293F TR)	9min	This study (HEK293F TR) 9min	Q8TEY7_S439	-0.1439205079127568	17.877507794772097	-1.3955762403080745	0.1870354415325092	0.3536220047814948	S	Q8TEY7	USP33	S439	USP33_S439	9
This study (HEK293F TR)	9min	This study (HEK293F TR) 9min	Q9H3N1_T277	0.3190851407352379	16.431339625348237	1.395574564189365	0.1870359348546301	0.3536220047814948	T	Q9H3N1	TMX1	T277	TMX1_T277	9
This study (HEK293F TR)	9min	This study (HEK293F TR) 9min	Q9ULD6_S729	-0.2597004317595814	15.375673046395578	-1.3955318608627325	0.1870485038363499	0.3536220047814948	S	Q9ULD6	INTU	S729	INTU_S729	9
This study (HEK293F TR)	9min	This study (HEK293F TR) 9min	Q9ULD6_T733	-0.2597004317595814	15.375673046395578	-1.3955318608627325	0.1870485038363499	0.3536220047814948	T	Q9ULD6	INTU	T733	INTU_T733	9
This study (HEK293F TR)	9min	This study (HEK293F TR) 9min	Q7RTP6_S1636	0.3435323216901018	17.07488933741552	1.3952342908606843	0.1871361078311267	0.35377406876025	S	Q7RTP6	MICAL3	S1636	MICAL3_S1636	9
This study (HEK293F TR)	9min	This study (HEK293F TR) 9min	O15042_S73	-0.1973459474583236	16.89057018532345	-1.3950688481681393	0.1871848285261629	0.3538526164265748	S	O15042	U2SURP	S73	U2SURP_S73	9
This study (HEK293F TR)	9min	This study (HEK293F TR) 9min	Q7Z2Z1_T1360	-0.1197693184170169	16.51051176101053	-1.3949165008908115	0.1872297020908854	0.3539238857706225	T	Q7Z2Z1	TICRR	T1360	TICRR_T1360	9
This study (HEK293F TR)	9min	This study (HEK293F TR) 9min	Q12888_S63	0.53093520638188	14.939363642777352	1.3948403628263164	0.1872521317359489	0.3539391662994418	S	Q12888	TP53BP1	S63	TP53BP1_S63	9
This study (HEK293F TR)	9min	This study (HEK293F TR) 9min	Q12888_T68	0.53093520638188	14.939363642777352	1.3948403628263164	0.1872521317359489	0.3539391662994418	T	Q12888	TP53BP1	T68	TP53BP1_T68	9
This study (HEK293F TR)	9min	This study (HEK293F TR) 9min	Q9UPQ0_S217	-0.1809145138900163	18.68466799550597	-1.3946879758715178	0.1872970303631254	0.3540104715087604	S	Q9UPQ0	LIMCH1	S217	LIMCH1_S217	9
This study (HEK293F TR)	9min	This study (HEK293F TR) 9min	O15027_S2089	0.1981213554650818	15.722619671749978	1.3946541349763806	0.187307002307278	0.3540115398401906	S	O15027	SEC16A	S2089	SEC16A_S2089	9
This study (HEK293F TR)	9min	This study (HEK293F TR) 9min	Q9NQS7_T219	-0.1191863013330625	19.91868789679265	-1.3946373633300913	0.1873119445949313	0.3540115398401906	T	Q9NQS7	INCENP	T219	INCENP_T219	9
This study (HEK293F TR)	9min	This study (HEK293F TR) 9min	Q9UPS8_S1521	0.2091401075172978	15.92583399817504	1.3945666943295063	0.1873327706028111	0.3540237801552857	S	Q9UPS8	ANKRD26	S1521	ANKRD26_S1521	9
This study (HEK293F TR)	9min	This study (HEK293F TR) 9min	Q9UPS8_S1524	0.2091401075172978	15.92583399817504	1.3945666943295063	0.1873327706028111	0.3540237801552857	S	Q9UPS8	ANKRD26	S1524	ANKRD26_S1524	9
This study (HEK293F TR)	9min	This study (HEK293F TR) 9min	Q15652_S317	-0.1659550116238222	19.873017394624185	-1.3944675449139892	0.1873619929644969	0.3540654444045488	S	Q15652	JMJD1C	S317	JMJD1C_S317	9
This study (HEK293F TR)	9min	This study (HEK293F TR) 9min	Q5THJ4_S2692	-0.2898588883512687	15.577908637026136	-1.3944180840773386	0.1873765719961965	0.354069653974326	S	Q5THJ4	VPS13D	S2692	VPS13D_S2692	9
This study (HEK293F TR)	9min	This study (HEK293F TR) 9min	Q8TEW0_S154	-0.1443026480631086	15.82658903202232	-1.3943935036205322	0.1873838176591907	0.354069653974326	S	Q8TEW0	PARD3	S154	PARD3_S154	9
This study (HEK293F TR)	9min	This study (HEK293F TR) 9min	Q8N108_T381	-0.4163570036383976	13.35151865681648	-1.3943869565462967	0.1873857476011906	0.354069653974326	T	Q8N108	MIER1	T381	MIER1_T381	9
This study (HEK293F TR)	9min	This study (HEK293F TR) 9min	P35659_T67	0.3731562988087127	17.542967032387214	1.3942667743372772	0.1874211777557661	0.3541230394027482	T	P35659	DEK	T67	DEK_T67	9
This study (HEK293F TR)	9min	This study (HEK293F TR) 9min	O94887_T34	-0.1629498203953723	15.132878348852971	-1.3941723929752865	0.1874490056175178	0.3541620571368196	T	O94887	FARP2	T34	FARP2_T34	9
This study (HEK293F TR)	9min	This study (HEK293F TR) 9min	O76094_S635	0.1429913260937958	15.070380483289185	1.3940095322557629	0.1874970323183772	0.354239233667178	S	O76094	SRP72	S635	SRP72_S635	9
This study (HEK293F TR)	9min	This study (HEK293F TR) 9min	Q96S55_S77	0.4343552857491239	19.51086486100691	1.393923898160758	0.1875222894161013	0.3542733871911588	S	Q96S55	WRNIP1	S77	WRNIP1_S77	9
This study (HEK293F TR)	9min	This study (HEK293F TR) 9min	Q2M1K9_S614	0.1968894601523487	18.23764753569096	1.393860820249017	0.1875408955492548	0.3542768646770903	S	Q2M1K9	ZNF423	S614	ZNF423_S614	9
This study (HEK293F TR)	9min	This study (HEK293F TR) 9min	P35251_S281	0.2167371095975045	15.260156753977718	1.393835586742559	0.1875483391215907	0.3542768646770903	S	P35251	RFC1	S281	RFC1_S281	9
This study (HEK293F TR)	9min	This study (HEK293F TR) 9min	P35251_S283	0.2167371095975045	15.260156753977718	1.393835586742559	0.1875483391215907	0.3542768646770903	S	P35251	RFC1	S283	RFC1_S283	9
This study (HEK293F TR)	9min	This study (HEK293F TR) 9min	Q8N1G2_S55	-0.1348001252269597	19.384529375206323	-1.393820296659876	0.1875528496259845	0.3542768646770903	S	Q8N1G2	CMTR1	S55	CMTR1_S55	9
This study (HEK293F TR)	9min	This study (HEK293F TR) 9min	Q86UW6_S906	-0.3121425846324825	13.439911542762616	-1.393780299683136	0.1875646489760757	0.35428559026247	S	Q86UW6	N4BP2	S906	N4BP2_S906	9
This study (HEK293F TR)	9min	This study (HEK293F TR) 9min	O75152_S241	0.3374119723767208	16.694422609291102	1.3937475904359693	0.1875742988589983	0.3542902552671703	S	O75152	ZC3H11A	S241	ZC3H11A_S241	9
This study (HEK293F TR)	9min	This study (HEK293F TR) 9min	Q8TEW0_S720	0.119457520618976	16.70607172530568	1.3935863426553226	0.1876218761955075	0.3543665545307149	S	Q8TEW0	PARD3	S720	PARD3_S720	9
This study (HEK293F TR)	9min	This study (HEK293F TR) 9min	Q9NYF8_S183	0.1937046746466642	20.67974366611292	1.3935087872964114	0.1876447630316836	0.3543962161169856	S	Q9NYF8	BCLAF1	S183	BCLAF1_S183	9
This study (HEK293F TR)	9min	This study (HEK293F TR) 9min	P56182_S261	0.1820558173263933	16.207423856630715	1.3934147833087402	0.187672507011902	0.3544350485508585	S	P56182	RRP1	S261	RRP1_S261	9
This study (HEK293F TR)	9min	This study (HEK293F TR) 9min	P49792_T1531	-0.2395650694166455	16.20219883001365	-1.3931679164579065	0.1877453825383879	0.3545591094072135	T	P49792	RANBP2	T1531	RANBP2_T1531	9
This study (HEK293F TR)	9min	This study (HEK293F TR) 9min	O43734_S383	0.176648576401396	14.381927860838008	1.3930310443760714	0.1877857975172877	0.3546218610316327	S	O43734	TRAF3IP2	S383	TRAF3IP2_S383	9
This study (HEK293F TR)	9min	This study (HEK293F TR) 9min	Q9UDV7_S653	0.1863351184348864	16.080295733784066	1.3929311271375826	0.1878153051850975	0.3546640108590995	S	Q9UDV7	ZNF282	S653	ZNF282_S653	9
This study (HEK293F TR)	9min	This study (HEK293F TR) 9min	P22102_S440	-0.3915180775161317	15.420436424909203	-1.3928771553111812	0.1878312458013052	0.3546669662319686	S	P22102	GART	S440	GART_S440	9
This study (HEK293F TR)	9min	This study (HEK293F TR) 9min	P22102_T436	-0.3915180775161317	15.420436424909203	-1.3928771553111812	0.1878312458013052	0.3546669662319686	T	P22102	GART	T436	GART_T436	9
This study (HEK293F TR)	9min	This study (HEK293F TR) 9min	Q9Y520_S208	0.4281089036095729	14.722491846681354	1.3928121350813838	0.1878504510593565	0.3546896570092154	S	Q9Y520	PRRC2C	S208	PRRC2C_S208	9
This study (HEK293F TR)	9min	This study (HEK293F TR) 9min	Q8IYT8_T573	-0.1561046994590338	15.796605681972151	-1.3927574048337157	0.1878666181893275	0.3547066098307182	T	Q8IYT8	ULK2	T573	ULK2_T573	9
This study (HEK293F TR)	9min	This study (HEK293F TR) 9min	Q70E73_S894	0.2877284667923732	16.48501565690974	1.3926322045809991	0.1879036062541726	0.3547603722777983	S	Q70E73	RAPH1	S894	RAPH1_S894	9
This study (HEK293F TR)	9min	This study (HEK293F TR) 9min	P49792_S2835	0.2260578515153462	17.512085804853765	1.3926123507073431	0.187909472262581	0.3547603722777983	S	P49792	RANBP2	S2835	RANBP2_S2835	9
This study (HEK293F TR)	9min	This study (HEK293F TR) 9min	P07197_S559	-0.2955193580960351	15.950811544004774	-1.3923201768481035	0.187995815240915	0.3549098026335259	S	P07197	NEFM	S559	NEFM_S559	9
This study (HEK293F TR)	9min	This study (HEK293F TR) 9min	Q9UKY7_T144	-0.2562079983052818	17.079592904653943	-1.3922824822460342	0.1880069571114099	0.3549172578142284	T	Q9UKY7	CDV3	T144	CDV3_T144	9
This study (HEK293F TR)	9min	This study (HEK293F TR) 9min	Q7Z6E9_S921	0.3972530806858163	15.916098722582984	1.392166695161858	0.1880411851850771	0.3549599269397506	S	Q7Z6E9	RBBP6	S921	RBBP6_S921	9
This study (HEK293F TR)	9min	This study (HEK293F TR) 9min	O15014_S1313	-0.2106610497483636	18.40310769976784	-1.3921127771820323	0.1880571257583013	0.3549599269397506	S	O15014	ZNF609	S1313	ZNF609_S1313	9
This study (HEK293F TR)	9min	This study (HEK293F TR) 9min	Q9HCJ0_S1011	0.292548163648668	13.672792819969972	1.3921096804029462	0.1880580413390823	0.3549599269397506	S	Q9HCJ0	TNRC6C	S1011	TNRC6C_S1011	9
This study (HEK293F TR)	9min	This study (HEK293F TR) 9min	O94915_S2553	-0.2044774805917537	14.084961543694035	-1.3920843571548231	0.1880655284434651	0.3549599269397506	S	O94915	FRYL	S2553	FRYL_S2553	9
This study (HEK293F TR)	9min	This study (HEK293F TR) 9min	O94915_S2559	-0.2044774805917537	14.084961543694035	-1.3920843571548231	0.1880655284434651	0.3549599269397506	S	O94915	FRYL	S2559	FRYL_S2559	9
This study (HEK293F TR)	9min	This study (HEK293F TR) 9min	Q9HB09_S243	0.2055839904229444	13.646897529414533	1.39202653623988	0.1880826247755075	0.3549786166729601	S	Q9HB09	BCL2L12	S243	BCL2L12_S243	9
This study (HEK293F TR)	9min	This study (HEK293F TR) 9min	Q03468_S1379	-0.1919188772390594	14.497004109792629	-1.391663409505734	0.1881900225333105	0.3551512985386322	S	Q03468	ERCC6	S1379	ERCC6_S1379	9
This study (HEK293F TR)	9min	This study (HEK293F TR) 9min	Q5VWQ0_S801	0.2240621022120805	16.5743227112632	1.3915941016365776	0.1882105266834284	0.3551512985386322	S	Q5VWQ0	RSBN1	S801	RSBN1_S801	9
This study (HEK293F TR)	9min	This study (HEK293F TR) 9min	Q8WXA9_S203	0.1704436091684673	14.57826565075105	1.3915920929136556	0.1882111209747924	0.3551512985386322	S	Q8WXA9	SREK1	S203	SREK1_S203	9
This study (HEK293F TR)	9min	This study (HEK293F TR) 9min	Q8TEW8_S728	-0.16560155711168	14.918989242450914	-1.3915565952083198	0.1882216234161458	0.3551512985386322	S	Q8TEW8	PARD3B	S728	PARD3B_S728	9
This study (HEK293F TR)	9min	This study (HEK293F TR) 9min	Q9BXS6_S169	-0.2262003299407169	16.61750629896491	-1.3915251021550783	0.1882309414371936	0.3551512985386322	S	Q9BXS6	NUSAP1	S169	NUSAP1_S169	9
This study (HEK293F TR)	9min	This study (HEK293F TR) 9min	Q9BXS6_T166	-0.2262003299407169	16.61750629896491	-1.3915251021550783	0.1882309414371936	0.3551512985386322	T	Q9BXS6	NUSAP1	T166	NUSAP1_T166	9
This study (HEK293F TR)	9min	This study (HEK293F TR) 9min	Q8IWT3_S600	0.1895192509065548	15.038529696885655	1.391523995431631	0.1882312688964302	0.3551512985386322	S	Q8IWT3	CUL9	S600	CUL9_S600	9
This study (HEK293F TR)	9min	This study (HEK293F TR) 9min	Q5T200_S1210	-0.141124044173047	18.45000664147996	-1.391522539360451	0.1882316997219932	0.3551512985386322	S	Q5T200	ZC3H13	S1210	ZC3H13_S1210	9
This study (HEK293F TR)	9min	This study (HEK293F TR) 9min	O15417_S999	0.3336713798249739	18.53930252092539	1.3914482928992515	0.1882536690115757	0.3551624586740742	S	O15417	TNRC18	S999	TNRC18_S999	9
This study (HEK293F TR)	9min	This study (HEK293F TR) 9min	Q7Z309_S58	-0.1476440591377184	20.44588354487549	-1.3914346789579324	0.1882576975634576	0.3551624586740742	S	Q7Z309	PABIR2	S58	PABIR2_S58	9
This study (HEK293F TR)	9min	This study (HEK293F TR) 9min	Q9UN36_S328	0.2256087926736505	18.45235613943901	1.3914295742760916	0.1882592081271996	0.3551624586740742	S	Q9UN36	NDRG2	S328	NDRG2_S328	9
This study (HEK293F TR)	9min	This study (HEK293F TR) 9min	Q9NZN8_S311	-0.4494873516975133	15.535516013922656	-1.3913604537448276	0.1882796630772187	0.3551738890247047	S	Q9NZN8	CNOT2	S311	CNOT2_S311	9
This study (HEK293F TR)	9min	This study (HEK293F TR) 9min	Q9NZN8_T304	-0.4494873516975133	15.535516013922656	-1.3913604537448276	0.1882796630772187	0.3551738890247047	T	Q9NZN8	CNOT2	T304	CNOT2_T304	9
This study (HEK293F TR)	9min	This study (HEK293F TR) 9min	Q9UMN6_T496	0.1434479226199201	16.98190664230265	1.3913009320656355	0.1882972788981289	0.3551935405103744	T	Q9UMN6	KMT2B	T496	KMT2B_T496	9
This study (HEK293F TR)	9min	This study (HEK293F TR) 9min	O15226_S649	0.4521884595271288	12.920134481104832	1.391228727094545	0.1883186502520772	0.3552098487019385	S	O15226	NKRF	S649	NKRF_S649	9
This study (HEK293F TR)	9min	This study (HEK293F TR) 9min	P48553_S708	-0.126579785195112	16.952346636002783	-1.3912230796738774	0.188320321870229	0.3552098487019385	S	P48553	TRAPPC10	S708	TRAPPC10_S708	9
This study (HEK293F TR)	9min	This study (HEK293F TR) 9min	Q02040_S649	-0.295518340982257	13.15057097825501	-1.3910657909864756	0.188366883746506	0.3552473841541343	S	Q02040	AKAP17A	S649	AKAP17A_S649	9
This study (HEK293F TR)	9min	This study (HEK293F TR) 9min	Q02040_S651	-0.295518340982257	13.15057097825501	-1.3910657909864756	0.188366883746506	0.3552473841541343	S	Q02040	AKAP17A	S651	AKAP17A_S651	9
This study (HEK293F TR)	9min	This study (HEK293F TR) 9min	Q8IVF5_S158	-0.1930120910480663	15.244904533916348	-1.3910309437166812	0.1883772008083766	0.3552473841541343	S	Q8IVF5	TIAM2	S158	TIAM2_S158	9
This study (HEK293F TR)	9min	This study (HEK293F TR) 9min	Q8IVF5_T150	-0.1930120910480663	15.244904533916348	-1.3910309437166812	0.1883772008083766	0.3552473841541343	T	Q8IVF5	TIAM2	T150	TIAM2_T150	9
This study (HEK293F TR)	9min	This study (HEK293F TR) 9min	Q96RG2_S524	-0.2052590851924058	14.126344348653816	-1.3910211589428592	0.188380097822951	0.3552473841541343	S	Q96RG2	PASK	S524	PASK_S524	9
This study (HEK293F TR)	9min	This study (HEK293F TR) 9min	Q9P2N6_S527	-0.1353458723807925	16.26710062649441	-1.3910099410092795	0.1883834192038805	0.3552473841541343	S	Q9P2N6	KANSL3	S527	KANSL3_S527	9
This study (HEK293F TR)	9min	This study (HEK293F TR) 9min	O96005_T646	-0.2127438609937755	15.983540209629536	-1.3909035553778868	0.1884149200362282	0.3552844404780955	T	O96005	CLPTM1	T646	CLPTM1_T646	9
This study (HEK293F TR)	9min	This study (HEK293F TR) 9min	Q96C92_S243	0.1082842273370587	20.686773422415285	1.3908746200640525	0.1884234885497414	0.3552844404780955	S	Q96C92	ENTR1	S243	ENTR1_S243	9
This study (HEK293F TR)	9min	This study (HEK293F TR) 9min	Q9UBC2_S49	-0.2172300929616817	13.780775240061514	-1.3908706283429726	0.1884246706294972	0.3552844404780955	S	Q9UBC2	EPS15L1	S49	EPS15L1_S49	9
This study (HEK293F TR)	9min	This study (HEK293F TR) 9min	O14639_S426	0.1870563607513187	14.139230039455065	1.3907531694376611	0.1884594568188097	0.3553364531070129	S	O14639	ABLIM1	S426	ABLIM1_S426	9
This study (HEK293F TR)	9min	This study (HEK293F TR) 9min	P53367_S28	-0.1349361169273422	19.038393132661497	-1.3904804272303268	0.1885402516353459	0.3554752067724914	S	P53367	ARFIP1	S28	ARFIP1_S28	9
This study (HEK293F TR)	9min	This study (HEK293F TR) 9min	Q13427_S658	0.3116514721843764	17.075296537820332	1.3902950005094534	0.1885951972319548	0.3555423506472256	S	Q13427	PPIG	S658	PPIG_S658	9
This study (HEK293F TR)	9min	This study (HEK293F TR) 9min	Q6GYQ0_S711	0.2812889817748001	17.23504532984771	1.3902872956790455	0.188597480612052	0.3555423506472256	S	Q6GYQ0	RALGAPA1	S711	RALGAPA1_S711	9
This study (HEK293F TR)	9min	This study (HEK293F TR) 9min	Q6GYQ0_S715	0.2812889817748001	17.23504532984771	1.3902872956790455	0.188597480612052	0.3555423506472256	S	Q6GYQ0	RALGAPA1	S715	RALGAPA1_S715	9
This study (HEK293F TR)	9min	This study (HEK293F TR) 9min	Q9UBT2_S229	0.2098978734846817	16.593263669483292	1.3902432066691237	0.1886105471370365	0.3555475123466292	S	Q9UBT2	UBA2	S229	UBA2_S229	9
This study (HEK293F TR)	9min	This study (HEK293F TR) 9min	Q92621_S1939	0.2095178976825114	15.687734386893888	1.3901955963738153	0.1886246580961241	0.3555475123466292	S	Q92621	NUP205	S1939	NUP205_S1939	9
This study (HEK293F TR)	9min	This study (HEK293F TR) 9min	Q92621_S1942	0.2095178976825114	15.687734386893888	1.3901955963738153	0.1886246580961241	0.3555475123466292	S	Q92621	NUP205	S1942	NUP205_S1942	9
This study (HEK293F TR)	9min	This study (HEK293F TR) 9min	B2RUZ4_S22	0.1532629333053918	18.278087346148293	1.3901661675587067	0.1886333807812033	0.3555475123466292	S	B2RUZ4	SMIM1	S22	SMIM1_S22	9
This study (HEK293F TR)	9min	This study (HEK293F TR) 9min	Q16890_T156	-0.2586443451147193	14.902664488285572	-1.3901397359169818	0.1886412153903053	0.3555475123466292	T	Q16890	TPD52L1	T156	TPD52L1_T156	9
This study (HEK293F TR)	9min	This study (HEK293F TR) 9min	Q9BSG1_S119	-0.1572312759104797	16.146147408314757	-1.390113297649851	0.1886490522326945	0.3555475123466292	S	Q9BSG1	ZNF2	S119	ZNF2_S119	9
This study (HEK293F TR)	9min	This study (HEK293F TR) 9min	Q86UP3_S2718	-0.1587388379006107	17.08933025967413	-1.390092691585616	0.188655160477893	0.3555475123466292	S	Q86UP3	ZFHX4	S2718	ZFHX4_S2718	9
This study (HEK293F TR)	9min	This study (HEK293F TR) 9min	Q8IWC1_S855	0.2268633680169784	16.38165594742183	1.3900835725065936	0.1886578636941297	0.3555475123466292	S	Q8IWC1	MAP7D3	S855	MAP7D3_S855	9
This study (HEK293F TR)	9min	This study (HEK293F TR) 9min	Q96GP6_T725	-0.1530436300997451	17.057121602190975	-1.3899897943330828	0.1886856647082829	0.3555749119673593	T	Q96GP6	SCARF2	T725	SCARF2_T725	9
This study (HEK293F TR)	9min	This study (HEK293F TR) 9min	O43823_S644	0.3102316800631328	17.951736702720098	1.3899859156265724	0.188686814643482	0.3555749119673593	S	O43823	AKAP8	S644	AKAP8_S644	9
This study (HEK293F TR)	9min	This study (HEK293F TR) 9min	P49756_T634	-0.1594980517092636	17.400200183124408	-1.389923738517668	0.188705249324534	0.3555960709345229	T	P49756	RBM25	T634	RBM25_T634	9
This study (HEK293F TR)	9min	This study (HEK293F TR) 9min	O43399_T146	-0.1345662449015066	16.275386601170272	-1.3898166826591754	0.1887369934475759	0.3556419956940013	T	O43399	TPD52L2	T146	TPD52L2_T146	9
This study (HEK293F TR)	9min	This study (HEK293F TR) 9min	Q5VT25_S1671	0.2593926615174986	16.363211438486104	1.3897929357891885	0.1887440354505971	0.3556419956940013	S	Q5VT25	CDC42BPA	S1671	CDC42BPA_S1671	9
This study (HEK293F TR)	9min	This study (HEK293F TR) 9min	Q13009_S1465	0.1567581604614965	17.193769774915065	1.3897466494540474	0.1887577620324549	0.3556542787523837	S	Q13009	TIAM1	S1465	TIAM1_S1465	9
This study (HEK293F TR)	9min	This study (HEK293F TR) 9min	Q8N9M1_S154	-0.1298198168390882	18.47441158633137	-1.389506207468595	0.1888290803153944	0.3557685143044783	S	Q8N9M1	C19orf47	S154	C19orf47_S154	9
This study (HEK293F TR)	9min	This study (HEK293F TR) 9min	Q9NQR1_T181	-0.1837340985813291	18.08879777563723	-1.38949363217379	0.1888328109282833	0.3557685143044783	T	Q9NQR1	KMT5A	T181	KMT5A_T181	9
This study (HEK293F TR)	9min	This study (HEK293F TR) 9min	Q9NXV6_S349	0.2937720796877219	16.04749679585784	1.3893288237867478	0.1888817089627198	0.355847053008571	S	Q9NXV6	CDKN2AIP	S349	CDKN2AIP_S349	9
This study (HEK293F TR)	9min	This study (HEK293F TR) 9min	Q8N8S7_S125	0.1297567230261513	20.647996321228835	1.3892118075068471	0.1889164336180445	0.3558988845454783	S	Q8N8S7	ENAH	S125	ENAH_S125	9
This study (HEK293F TR)	9min	This study (HEK293F TR) 9min	Q7L9B9_S223	0.1723856797833516	15.181110833436144	1.3891752773497712	0.1889272750473443	0.3559057203321923	S	Q7L9B9	EEPD1	S223	EEPD1_S223	9
This study (HEK293F TR)	9min	This study (HEK293F TR) 9min	Q9UQ35_S1502	0.6422238670187852	20.83679117995988	1.3891201102863295	0.1889436485183322	0.3559162990599345	S	Q9UQ35	SRRM2	S1502	SRRM2_S1502	9
This study (HEK293F TR)	9min	This study (HEK293F TR) 9min	Q9UKV3_S386	0.1841416750505189	21.203455338992644	1.3890851096830703	0.1889540372342442	0.3559162990599345	S	Q9UKV3	ACIN1	S386	ACIN1_S386	9
This study (HEK293F TR)	9min	This study (HEK293F TR) 9min	Q9H165_S328	0.1624986053051103	20.58690538693161	1.38907548926111	0.1889568928058642	0.3559162990599345	S	Q9H165	BCL11A	S328	BCL11A_S328	9
This study (HEK293F TR)	9min	This study (HEK293F TR) 9min	Q8NCD3_S211	0.2209851501711668	19.10894521693581	1.3889981023203863	0.1889798644021137	0.3559162990599345	S	Q8NCD3	HJURP	S211	HJURP_S211	9
This study (HEK293F TR)	9min	This study (HEK293F TR) 9min	Q8N697_S298	-0.2415812108255295	17.854357599771106	-1.388970393627325	0.1889880900327277	0.3559162990599345	S	Q8N697	SLC15A4	S298	SLC15A4_S298	9
This study (HEK293F TR)	9min	This study (HEK293F TR) 9min	Q96GX5_T519	-0.1290119909599418	16.016380828722262	-1.3889641860017188	0.1889899328753579	0.3559162990599345	T	Q96GX5	MASTL	T519	MASTL_T519	9
This study (HEK293F TR)	9min	This study (HEK293F TR) 9min	Q86XL3_S905	-0.2752788150798348	13.992831844751082	-1.3889633214437205	0.188990189535756	0.3559162990599345	S	Q86XL3	ANKLE2	S905	ANKLE2_S905	9
This study (HEK293F TR)	9min	This study (HEK293F TR) 9min	Q68E01_S995	-0.2074142525098832	15.546085140362347	-1.388961954101669	0.1889905954577011	0.3559162990599345	S	Q68E01	INTS3	S995	INTS3_S995	9
This study (HEK293F TR)	9min	This study (HEK293F TR) 9min	Q9NYV4_S276	-0.1763133567044725	21.428099642841147	-1.388788225681758	0.1890421759700942	0.3559998507324769	S	Q9NYV4	CDK12	S276	CDK12_S276	9
This study (HEK293F TR)	9min	This study (HEK293F TR) 9min	Q5VV67_S1377	-0.1970666343017857	13.548985301657012	-1.3886129475073512	0.1890942284140225	0.3560842847243871	S	Q5VV67	PPRC1	S1377	PPRC1_S1377	9
This study (HEK293F TR)	9min	This study (HEK293F TR) 9min	Q16543_S377	0.5617722354878651	18.36206597720867	1.3883985114076909	0.1891579257344509	0.3561776015370451	S	Q16543	CDC37	S377	CDC37_S377	9
This study (HEK293F TR)	9min	This study (HEK293F TR) 9min	Q8NEV8_S1709	-0.1858274184703745	15.919560411561578	-1.3883975209862796	0.1891582199760506	0.3561776015370451	S	Q8NEV8	EXPH5	S1709	EXPH5_S1709	9
This study (HEK293F TR)	9min	This study (HEK293F TR) 9min	P08047_S42	-0.1726878189457608	16.429116398920172	-1.3883369280381022	0.1891762220903112	0.3561979060750297	S	P08047	SP1	S42	SP1_S42	9
This study (HEK293F TR)	9min	This study (HEK293F TR) 9min	Q9UQ35_S436	0.2766649603963778	17.676348733919674	1.3882555274081505	0.1892004083806357	0.3562298527387991	S	Q9UQ35	SRRM2	S436	SRRM2_S436	9
This study (HEK293F TR)	9min	This study (HEK293F TR) 9min	Q9UN86_T227	-0.1730354411262276	16.404705821747196	-1.3880838555868606	0.1892514250280745	0.3562766745942539	T	Q9UN86	G3BP2	T227	G3BP2_T227	9
This study (HEK293F TR)	9min	This study (HEK293F TR) 9min	P11171_S748	-0.1744984781335041	14.099385438729888	-1.388072063713762	0.1892549297007177	0.3562766745942539	S	P11171	EPB41	S748	EPB41_S748	9
This study (HEK293F TR)	9min	This study (HEK293F TR) 9min	Q13242_S193	-0.5280751956169567	18.48197691232156	-1.3880462909994562	0.1892625898180051	0.3562766745942539	S	Q13242	SRSF9	S193	SRSF9_S193	9
This study (HEK293F TR)	9min	This study (HEK293F TR) 9min	Q7Z4S6_T579	0.1686014059375438	19.39258960369873	1.388039603862111	0.1892645773982002	0.3562766745942539	T	Q7Z4S6	KIF21A	T579	KIF21A_T579	9
This study (HEK293F TR)	9min	This study (HEK293F TR) 9min	Q15751_T2709	0.158308043121707	16.346231529560523	1.3880280555518618	0.1892680098781172	0.3562766745942539	T	Q15751	HERC1	T2709	HERC1_T2709	9
This study (HEK293F TR)	9min	This study (HEK293F TR) 9min	P21291_S192	0.2139117160100578	15.882903040675073	1.3880260741501032	0.1892685988111622	0.3562766745942539	S	P21291	CSRP1	S192	CSRP1_S192	9
This study (HEK293F TR)	9min	This study (HEK293F TR) 9min	Q9Y6K1_S243	-0.208576131295338	17.648004087516252	-1.3878860986358692	0.1893102076407074	0.3563414044257048	S	Q9Y6K1	DNMT3A	S243	DNMT3A_S243	9
This study (HEK293F TR)	9min	This study (HEK293F TR) 9min	Q66K74_S547	-0.276222715154315	18.409975573886857	-1.3875377419892	0.1894137922625979	0.3565227828195068	S	Q66K74	MAP1S	S547	MAP1S_S547	9
This study (HEK293F TR)	9min	This study (HEK293F TR) 9min	P07947_S40	0.1473923311865732	16.672696115139775	1.3874277751256925	0.1894465008879944	0.3565687255587526	S	P07947	YES1	S40	YES1_S40	9
This study (HEK293F TR)	9min	This study (HEK293F TR) 9min	P08621_S159	0.185658375048682	14.189342144793832	1.387407091962119	0.1894526534254872	0.3565687255587526	S	P08621	SNRNP70	S159	SNRNP70_S159	9
This study (HEK293F TR)	9min	This study (HEK293F TR) 9min	Q6NSI4_S644	-0.1595111377901972	16.66603973910096	-1.3873407651873877	0.1894723844992819	0.3565857608461293	S	Q6NSI4	RADX	S644	RADX_S644	9
This study (HEK293F TR)	9min	This study (HEK293F TR) 9min	Q8TER5_S996	0.2372880141500228	14.099280874511456	1.387328081107022	0.1894761579884616	0.3565857608461293	S	Q8TER5	ARHGEF40	S996	ARHGEF40_S996	9
This study (HEK293F TR)	9min	This study (HEK293F TR) 9min	Q99081_S305	0.4801340993054204	17.484379142883903	1.387274441845236	0.1894921162515433	0.3566021926849697	S	Q99081	TCF12	S305	TCF12_S305	9
This study (HEK293F TR)	9min	This study (HEK293F TR) 9min	Q8IX12_S908	-0.2755958180308884	15.58032974809753	-1.3872269534603183	0.1895062454897317	0.3566151813889566	S	Q8IX12	CCAR1	S908	CCAR1_S908	9
This study (HEK293F TR)	9min	This study (HEK293F TR) 9min	Q14966_S488	-0.1748878558705158	17.17040228005327	-1.387129981426487	0.189535100324328	0.3566343181312958	S	Q14966	ZNF638	S488	ZNF638_S488	9
This study (HEK293F TR)	9min	This study (HEK293F TR) 9min	Q9NYV4_T514	-0.1616849610752329	16.095406799922138	-1.3871222570784	0.1895373989245505	0.3566343181312958	T	Q9NYV4	CDK12	T514	CDK12_T514	9
This study (HEK293F TR)	9min	This study (HEK293F TR) 9min	Q8IY17_S1349	-0.3108801008237822	14.309870195473607	-1.387119908625487	0.189538097778309	0.3566343181312958	S	Q8IY17	PNPLA6	S1349	PNPLA6_S1349	9
This study (HEK293F TR)	9min	This study (HEK293F TR) 9min	P85037_T422	0.1312863480646129	18.06562389970251	1.3870396727546102	0.1895619756880674	0.3566656460010033	T	P85037	FOXK1	T422	FOXK1_T422	9
This study (HEK293F TR)	9min	This study (HEK293F TR) 9min	Q6PD62_S943	0.2110724897723557	19.235092417815267	1.3869047258306215	0.1896021410237403	0.35672761551645	S	Q6PD62	CTR9	S943	CTR9_S943	9
This study (HEK293F TR)	9min	This study (HEK293F TR) 9min	Q8TEK3_S775	0.1609809473560961	14.35385291488061	1.3867170481555005	0.1896580127372431	0.3568191299993818	S	Q8TEK3	DOT1L	S775	DOT1L_S775	9
This study (HEK293F TR)	9min	This study (HEK293F TR) 9min	O95989_S6	0.2474080900162807	14.879651125133838	1.3866236009089807	0.1896858370945396	0.3568578717308171	S	O95989	NUDT3	S6	NUDT3_S6	9
This study (HEK293F TR)	9min	This study (HEK293F TR) 9min	Q68DK7_S66	0.1661264559914812	17.196303241372938	1.3865157623102875	0.1897179507403245	0.356904679682025	S	Q68DK7	MSL1	S66	MSL1_S66	9
This study (HEK293F TR)	9min	This study (HEK293F TR) 9min	Q96KN1_S299	0.1363069735190976	17.241975074329236	1.3863327702227348	0.1897724549029477	0.3569936043566965	S	Q96KN1	LRATD2	S299	LRATD2_S299	9
This study (HEK293F TR)	9min	This study (HEK293F TR) 9min	Q8TB03_S307	0.1963701656453054	18.04274390149437	1.3859899327123404	0.1898746038526228	0.3571721466165974	S	Q8TB03	CXorf38	S307	CXorf38_S307	9
This study (HEK293F TR)	9min	This study (HEK293F TR) 9min	Q96F86_S148	-0.2699019383897507	15.080646808485657	-1.385961348850058	0.1898831225101404	0.3571745545142519	S	Q96F86	EDC3	S148	EDC3_S148	9
This study (HEK293F TR)	9min	This study (HEK293F TR) 9min	Q9BQG0_T1196	-0.2239244273464642	16.231536890663122	-1.385886955500508	0.1899052949446527	0.3572026443202836	T	Q9BQG0	MYBBP1A	T1196	MYBBP1A_T1196	9
This study (HEK293F TR)	9min	This study (HEK293F TR) 9min	Q3KQU3_S41	-0.1451629546611847	15.849415040296496	-1.3857008742883736	0.189960764565254	0.3572673266662778	S	Q3KQU3	MAP7D1	S41	MAP7D1_S41	9
This study (HEK293F TR)	9min	This study (HEK293F TR) 9min	Q5JSH3_S565	0.1505863253038413	16.889855637255707	1.3856987679374873	0.1899613925316665	0.3572673266662778	S	Q5JSH3	WDR44	S565	WDR44_S565	9
This study (HEK293F TR)	9min	This study (HEK293F TR) 9min	Q9H3Z4_S12	0.2718285433536564	18.627079131439565	1.385698727781107	0.1899614045035053	0.3572673266662778	S	Q9H3Z4	DNAJC5	S12	DNAJC5_S12	9
This study (HEK293F TR)	9min	This study (HEK293F TR) 9min	Q8IYT8_S688	-0.1391811550959012	16.915190823836276	-1.385628019974229	0.1899824856197248	0.3572933562501079	S	Q8IYT8	ULK2	S688	ULK2_S688	9
This study (HEK293F TR)	9min	This study (HEK293F TR) 9min	Q8WXA9_S442	-0.4180212770327944	14.621797392638834	-1.3855745824117858	0.189998418997546	0.3573097030488571	S	Q8WXA9	SREK1	S442	SREK1_S442	9
This study (HEK293F TR)	9min	This study (HEK293F TR) 9min	Q7Z417_S373	-0.3135694257153023	13.929902291807688	-1.385386600336487	0.1900544780399794	0.3574015057710547	S	Q7Z417	NUFIP2	S373	NUFIP2_S373	9
This study (HEK293F TR)	9min	This study (HEK293F TR) 9min	Q53ET0_S447	-0.1915673547999006	16.782096937626935	-1.385270657741901	0.1900890606585039	0.3574529161613018	S	Q53ET0	CRTC2	S447	CRTC2_S447	9
This study (HEK293F TR)	9min	This study (HEK293F TR) 9min	Q5VUA4_S698	-0.1270023374650009	19.103306924706445	-1.3852026811135043	0.1901093387132409	0.3574774246456861	S	Q5VUA4	ZNF318	S698	ZNF318_S698	9
This study (HEK293F TR)	9min	This study (HEK293F TR) 9min	P55072_S13	0.2177024894486727	13.864536636142324	1.3850644288740817	0.1901505861475807	0.3575326530906522	S	P55072	VCP	S13	VCP_S13	9
This study (HEK293F TR)	9min	This study (HEK293F TR) 9min	O75937_S215	0.3076202483659909	14.951983924571785	1.3850511390303584	0.1901545515505328	0.3575326530906522	S	O75937	DNAJC8	S215	DNAJC8_S215	9
This study (HEK293F TR)	9min	This study (HEK293F TR) 9min	Q9BXF6_S500	0.1967367256049748	17.046889287344396	1.385031380385057	0.1901604472308346	0.3575326530906522	S	Q9BXF6	RAB11FIP5	S500	RAB11FIP5_S500	9
This study (HEK293F TR)	9min	This study (HEK293F TR) 9min	Q9P2D1_S2956	-0.1302966602155137	18.416075142020823	-1.3848564250598243	0.1902126578413368	0.3576055651827317	S	Q9P2D1	CHD7	S2956	CHD7_S2956	9
This study (HEK293F TR)	9min	This study (HEK293F TR) 9min	P17544_S136	-0.1371920232933376	15.50853723363788	-1.3848528609429738	0.1902137215772445	0.3576055651827317	S	P17544	ATF7	S136	ATF7_S136	9
This study (HEK293F TR)	9min	This study (HEK293F TR) 9min	Q9HAW4_S65	-0.1449074255037707	20.526093278766872	-1.3847282186203227	0.1902509250539784	0.3576578123227653	S	Q9HAW4	CLSPN	S65	CLSPN_S65	9
This study (HEK293F TR)	9min	This study (HEK293F TR) 9min	P27816_S868	-0.4206096460667687	17.96385468867397	-1.3846929178953895	0.1902614627741783	0.3576578123227653	S	P27816	MAP4	S868	MAP4_S868	9
This study (HEK293F TR)	9min	This study (HEK293F TR) 9min	P46821_S1438	-0.1420064251325961	21.5371404220655	-1.384686905776691	0.1902632575169784	0.3576578123227653	S	P46821	MAP1B	S1438	MAP1B_S1438	9
This study (HEK293F TR)	9min	This study (HEK293F TR) 9min	Q15147_T886	-0.1644058446015606	17.333404277528043	-1.3845865939563549	0.1902932047517911	0.3577004800787667	T	Q15147	PLCB4	T886	PLCB4_T886	9
This study (HEK293F TR)	9min	This study (HEK293F TR) 9min	Q9HCK8_S549	0.3968818600797146	15.308267544566474	1.384559955784709	0.1903011580044523	0.3577018033375373	S	Q9HCK8	CHD8	S549	CHD8_S549	9
This study (HEK293F TR)	9min	This study (HEK293F TR) 9min	Q07002_S89	0.1775204103563137	15.892473819042245	1.384452918348957	0.1903331185148314	0.3577482503000658	S	Q07002	CDK18	S89	CDK18_S89	9
This study (HEK293F TR)	9min	This study (HEK293F TR) 9min	Q86WB0_S354	-0.1698998826702595	13.837581751708278	-1.384276893829403	0.1903856876561625	0.3578197983552231	S	Q86WB0	ZC3HC1	S354	ZC3HC1_S354	9
This study (HEK293F TR)	9min	This study (HEK293F TR) 9min	Q86WB0_S357	-0.1698998826702595	13.837581751708278	-1.384276893829403	0.1903856876561625	0.3578197983552231	S	Q86WB0	ZC3HC1	S357	ZC3HC1_S357	9
This study (HEK293F TR)	9min	This study (HEK293F TR) 9min	O14974_S299	-0.1551594063562582	19.76509505503551	-1.3841020954853545	0.1904379024788347	0.357904300971744	S	O14974	PPP1R12A	S299	PPP1R12A_S299	9
This study (HEK293F TR)	9min	This study (HEK293F TR) 9min	Q9HCK8_T2012	-0.1265616674989012	16.862968306905138	-1.3835396185797029	0.1906060028806871	0.3582065813582322	T	Q9HCK8	CHD8	T2012	CHD8_T2012	9
This study (HEK293F TR)	9min	This study (HEK293F TR) 9min	Q96RS0_S405	-0.1598995414281532	20.20714161705043	-1.383421459168035	0.1906413312788731	0.3582593292947951	S	Q96RS0	TGS1	S405	TGS1_S405	9
This study (HEK293F TR)	9min	This study (HEK293F TR) 9min	O75367_T175	-0.1515745746859451	16.210350877503792	-1.3830849991020322	0.1907419588743381	0.3584347808948308	T	O75367	MACROH2A1	T175	MACROH2A1_T175	9
This study (HEK293F TR)	9min	This study (HEK293F TR) 9min	O00273_S302	0.2835323274429555	15.465052971651224	1.3830223194025386	0.1907607098032729	0.3584563655821964	S	O00273	DFFA	S302	DFFA_S302	9
This study (HEK293F TR)	9min	This study (HEK293F TR) 9min	O60828_S120	0.3825336226795031	14.660808654484216	1.3828911296626092	0.1907999607650268	0.3585164685464097	S	O60828	PQBP1	S120	PQBP1_S120	9
This study (HEK293F TR)	9min	This study (HEK293F TR) 9min	Q15424_S904	-0.3094875559669887	12.208744847014366	-1.3828486168412966	0.1908126817058066	0.3585267184573937	S	Q15424	SAFB	S904	SAFB_S904	9
This study (HEK293F TR)	9min	This study (HEK293F TR) 9min	Q08117_S11	-0.16245604227257	16.178406197325607	-1.3827072191567835	0.1908549966081901	0.3585925709252123	S	Q08117	TLE5	S11	TLE5_S11	9
This study (HEK293F TR)	9min	This study (HEK293F TR) 9min	Q13469_S247	-0.2673563405314763	12.04916243592761	-1.3826168326362498	0.1908820498877911	0.3586296896783428	S	Q13469	NFATC2	S247	NFATC2_S247	9
This study (HEK293F TR)	9min	This study (HEK293F TR) 9min	Q14157_S779	0.4724813543158568	17.2650924081983	1.3825596673014475	0.1908991614835598	0.3586296896783428	S	Q14157	UBAP2L	S779	UBAP2L_S779	9
This study (HEK293F TR)	9min	This study (HEK293F TR) 9min	P10636_T690	-0.2636219291375727	14.114200564752704	-1.3825440889890397	0.1909038248402276	0.3586296896783428	T	P10636	MAPT	T690	MAPT_T690	9
This study (HEK293F TR)	9min	This study (HEK293F TR) 9min	P10636_T694	-0.2636219291375727	14.114200564752704	-1.3825440889890397	0.1909038248402276	0.3586296896783428	T	P10636	MAPT	T694	MAPT_T694	9
This study (HEK293F TR)	9min	This study (HEK293F TR) 9min	Q9Y2H2_S1045	0.1127214396714144	13.84649862169328	1.3824674957922438	0.1909267543277322	0.3586574202377719	S	Q9Y2H2	INPP5F	S1045	INPP5F_S1045	9
This study (HEK293F TR)	9min	This study (HEK293F TR) 9min	Q06413_T450	0.1338463967371943	15.902776521099538	1.382446221554772	0.1909331235394238	0.3586574202377719	T	Q06413	MEF2C	T450	MEF2C_T450	9
This study (HEK293F TR)	9min	This study (HEK293F TR) 9min	P13797_S110	0.3268564632944386	14.231972342172757	1.382331726733064	0.1909674047157422	0.3586906149412127	S	P13797	PLS3	S110	PLS3_S110	9
This study (HEK293F TR)	9min	This study (HEK293F TR) 9min	P13797_S114	0.3268564632944386	14.231972342172757	1.382331726733064	0.1909674047157422	0.3586906149412127	S	P13797	PLS3	S114	PLS3_S114	9
This study (HEK293F TR)	9min	This study (HEK293F TR) 9min	Q7Z422_S77	0.1195153793274244	16.98035167786671	1.3823100234417929	0.1909739035248158	0.3586906149412127	S	Q7Z422	SZRD1	S77	SZRD1_S77	9
This study (HEK293F TR)	9min	This study (HEK293F TR) 9min	Q9NW75_T238	-0.2072657931916737	17.426157488403486	-1.3822900909925564	0.1909798722358904	0.3586906149412127	T	Q9NW75	GPATCH2	T238	GPATCH2_T238	9
This study (HEK293F TR)	9min	This study (HEK293F TR) 9min	Q13796_S212	0.2334276851011196	18.940812495082884	1.3821910326710396	0.191009537233815	0.3587326759687944	S	Q13796	SHROOM2	S212	SHROOM2_S212	9
This study (HEK293F TR)	9min	This study (HEK293F TR) 9min	Q9UQ35_S973	0.5090374578183976	20.441412462018548	1.3818894952933003	0.1910998620687031	0.3588886539566117	S	Q9UQ35	SRRM2	S973	SRRM2_S973	9
This study (HEK293F TR)	9min	This study (HEK293F TR) 9min	Q9H0D6_S451	0.349057592312807	12.933734518854015	1.3817000177918022	0.1911566376707082	0.3589816164637777	S	Q9H0D6	XRN2	S451	XRN2_S451	9
This study (HEK293F TR)	9min	This study (HEK293F TR) 9min	Q92576_S1722	0.1598040915329708	15.496834134756115	1.3816731019700972	0.1911647039375751	0.35898310193301	S	Q92576	PHF3	S1722	PHF3_S1722	9
This study (HEK293F TR)	9min	This study (HEK293F TR) 9min	P27816_T582	-0.2141281222333209	15.74242359997295	-1.3815236541903628	0.1912094963031074	0.3590411051395963	T	P27816	MAP4	T582	MAP4_T582	9
This study (HEK293F TR)	9min	This study (HEK293F TR) 9min	Q9Y2X7_T568	0.2624554177148734	12.294669066733272	1.3815214916681346	0.1912101445161079	0.3590411051395963	T	Q9Y2X7	GIT1	T568	GIT1_T568	9
This study (HEK293F TR)	9min	This study (HEK293F TR) 9min	P46821_S1462	0.3739159978479236	16.939986762245763	1.3814874153015924	0.191220359098743	0.3590445681726535	S	P46821	MAP1B	S1462	MAP1B_S1462	9
This study (HEK293F TR)	9min	This study (HEK293F TR) 9min	Q5JSZ5_S1185	0.1568279827163614	15.55028219659536	1.3814667902576123	0.1912265417906761	0.3590445681726535	S	Q5JSZ5	PRRC2B	S1185	PRRC2B_S1185	9
This study (HEK293F TR)	9min	This study (HEK293F TR) 9min	Q6IQ55_S592	0.1572493899175029	15.482654023288362	1.3814208573189366	0.1912403115283763	0.3590462483819315	S	Q6IQ55	TTBK2	S592	TTBK2_S592	9
This study (HEK293F TR)	9min	This study (HEK293F TR) 9min	O75381_T287	-0.284027667297817	15.286538048844909	-1.3813912675152074	0.1912491823685062	0.3590462483819315	T	O75381	PEX14	T287	PEX14_T287	9
This study (HEK293F TR)	9min	This study (HEK293F TR) 9min	Q9NR30_S109	-0.3520867865221504	16.09309644223928	-1.3813909876118962	0.1912492662834101	0.3590462483819315	S	Q9NR30	DDX21	S109	DDX21_S109	9
This study (HEK293F TR)	9min	This study (HEK293F TR) 9min	O15143_S333	-0.1146401266760221	16.48714993652296	-1.3813185957120997	0.1912709703677954	0.3590733332391618	S	O15143	ARPC1B	S333	ARPC1B_S333	9
This study (HEK293F TR)	9min	This study (HEK293F TR) 9min	Q05519_S370	-0.1621000756053128	24.010958468340103	-1.38120622034088	0.1913046660749996	0.3591229270739473	S	Q05519	SRSF11	S370	SRSF11_S370	9
This study (HEK293F TR)	9min	This study (HEK293F TR) 9min	Q6ZRS2_S3222	0.2935893736711126	15.123411768582455	1.381040308113765	0.191354423747347	0.3592026679968556	S	Q6ZRS2	SRCAP	S3222	SRCAP_S3222	9
This study (HEK293F TR)	9min	This study (HEK293F TR) 9min	Q12774_S652	0.2132508311473415	15.521244766677288	1.3808017580479546	0.1914259844979924	0.3592893221383189	S	Q12774	ARHGEF5	S652	ARHGEF5_S652	9
This study (HEK293F TR)	9min	This study (HEK293F TR) 9min	Q96B23_S23	-0.2108169579377925	14.456108258771692	-1.3807935496649335	0.1914284472592345	0.3592893221383189	S	Q96B23	ARK2N	S23	ARK2N_S23	9
This study (HEK293F TR)	9min	This study (HEK293F TR) 9min	Q8NCF5_S90	-0.2506212963957406	13.159182302785572	-1.3807893343314366	0.1914297119959549	0.3592893221383189	S	Q8NCF5	NFATC2IP	S90	NFATC2IP_S90	9
This study (HEK293F TR)	9min	This study (HEK293F TR) 9min	Q8NCF5_S92	-0.2506212963957406	13.159182302785572	-1.3807893343314366	0.1914297119959549	0.3592893221383189	S	Q8NCF5	NFATC2IP	S92	NFATC2IP_S92	9
This study (HEK293F TR)	9min	This study (HEK293F TR) 9min	Q9UK61_S1552	-0.1310718854788213	15.416035308636884	-1.3806624808407395	0.1914677753842984	0.3593458163649543	S	Q9UK61	TASOR	S1552	TASOR_S1552	9
This study (HEK293F TR)	9min	This study (HEK293F TR) 9min	Q9UPT8_T72	0.2649670848170125	17.04756654507204	1.3806404804974617	0.1914743773963353	0.3593458163649543	T	Q9UPT8	ZC3H4	T72	ZC3H4_T72	9
This study (HEK293F TR)	9min	This study (HEK293F TR) 9min	Q9UKM9_T298	-0.1227638365230738	23.665213026787985	-1.3805925513460484	0.1914887609515767	0.3593550133682628	T	Q9UKM9	RALY	T298	RALY_T298	9
This study (HEK293F TR)	9min	This study (HEK293F TR) 9min	Q8TB72_S700	0.1478129076856298	17.82650508477268	1.3805756157803128	0.1914938435341406	0.3593550133682628	S	Q8TB72	PUM2	S700	PUM2_S700	9
This study (HEK293F TR)	9min	This study (HEK293F TR) 9min	P35251_T138	0.3322478559629314	15.332902233074478	1.3804984860657208	0.1915169925690824	0.3593847866262116	T	P35251	RFC1	T138	RFC1_T138	9
This study (HEK293F TR)	9min	This study (HEK293F TR) 9min	Q7RTP6_S1458	0.2658250384743237	14.998725172990016	1.3801581831696446	0.1916191556791491	0.3595575817135385	S	Q7RTP6	MICAL3	S1458	MICAL3_S1458	9
This study (HEK293F TR)	9min	This study (HEK293F TR) 9min	Q92794_S1089	0.1262214608222436	17.21021088478473	1.3800998826445734	0.1916366627267924	0.3595575817135385	S	Q92794	KAT6A	S1089	KAT6A_S1089	9
This study (HEK293F TR)	9min	This study (HEK293F TR) 9min	Q16512_S559	0.1317457114954017	18.812556496711803	1.380096501587499	0.1916376780639454	0.3595575817135385	S	Q16512	PKN1	S559	PKN1_S559	9
This study (HEK293F TR)	9min	This study (HEK293F TR) 9min	Q9UIF9_S1207	0.1704278639569416	16.89951483257293	1.380094686695302	0.1916382230809709	0.3595575817135385	S	Q9UIF9	BAZ2A	S1207	BAZ2A_S1207	9
This study (HEK293F TR)	9min	This study (HEK293F TR) 9min	O95628_S309	0.1499345578910631	14.582349903247623	1.3799072090099591	0.1916945300301065	0.3596495511511614	S	O95628	CNOT4	S309	CNOT4_S309	9
This study (HEK293F TR)	9min	This study (HEK293F TR) 9min	P56537_S239	0.2180103301309497	16.157775710234137	1.3798763568659498	0.1917037974554138	0.3596532632919844	S	P56537	EIF6	S239	EIF6_S239	9
This study (HEK293F TR)	9min	This study (HEK293F TR) 9min	Q6FIF0_S123	-0.5568856695951272	15.153048090496446	-1.379723656083446	0.1917496714508379	0.3597045716881484	S	Q6FIF0	ZFAND6	S123	ZFAND6_S123	9
This study (HEK293F TR)	9min	This study (HEK293F TR) 9min	O14686_S4617	-0.1283946387736705	17.626425511148256	-1.3797117864250743	0.1917532376841178	0.3597045716881484	S	O14686	KMT2D	S4617	KMT2D_S4617	9
This study (HEK293F TR)	9min	This study (HEK293F TR) 9min	Q14C86_T1015	0.2893989538775123	17.095049845279107	1.3796933241398557	0.1917587847778519	0.3597045716881484	T	Q14C86	GAPVD1	T1015	GAPVD1_T1015	9
This study (HEK293F TR)	9min	This study (HEK293F TR) 9min	Q8N137_S790	-0.1563238901667496	16.22922674381072	-1.37968826255883	0.1917603055804621	0.3597045716881484	S	Q8N137	CNTROB	S790	CNTROB_S790	9
This study (HEK293F TR)	9min	This study (HEK293F TR) 9min	Q9BXK5_S305	-0.1775174396609955	17.35523746046825	-1.3796494687670542	0.1917719618935491	0.3597098644210146	S	Q9BXK5	BCL2L13	S305	BCL2L13_S305	9
This study (HEK293F TR)	9min	This study (HEK293F TR) 9min	Q8TEW8_S730	-0.1315071618232473	16.314462935038645	-1.3796118131386217	0.1917832767837947	0.3597098644210146	S	Q8TEW8	PARD3B	S730	PARD3B_S730	9
This study (HEK293F TR)	9min	This study (HEK293F TR) 9min	O43524_S286	-0.2005825564424554	14.74567425737713	-1.379606088050004	0.1917849971259966	0.3597098644210146	S	O43524	FOXO3	S286	FOXO3_S286	9
This study (HEK293F TR)	9min	This study (HEK293F TR) 9min	Q5SW79_S1085	0.2108961736682282	19.381704193267502	1.379486182003801	0.1918210308374922	0.359763773788984	S	Q5SW79	CEP170	S1085	CEP170_S1085	9
This study (HEK293F TR)	9min	This study (HEK293F TR) 9min	Q8TAP9_S97	0.2534624548457067	13.449050131644013	1.3793963251909498	0.1918480379301998	0.359796536630506	S	Q8TAP9	MPLKIP	S97	MPLKIP_S97	9
This study (HEK293F TR)	9min	This study (HEK293F TR) 9min	Q4KWH8_T1631	-0.3849612220577896	12.28345153762844	-1.379379540558703	0.1918530830165422	0.359796536630506	T	Q4KWH8	PLCH1	T1631	PLCH1_T1631	9
This study (HEK293F TR)	9min	This study (HEK293F TR) 9min	Q92614_S2002	-0.2306690266361712	19.65649405897512	-1.3793551788220202	0.1918604058064229	0.3597965948504989	S	Q92614	MYO18A	S2002	MYO18A_S2002	9
This study (HEK293F TR)	9min	This study (HEK293F TR) 9min	Q7Z2Z1_S865	-0.2696453673315915	18.85870294087938	-1.3792438388100534	0.1918938759595718	0.3598456854586385	S	Q7Z2Z1	TICRR	S865	TICRR_S865	9
This study (HEK293F TR)	9min	This study (HEK293F TR) 9min	Q9H211_S93	0.1318269553606121	17.52362068408598	1.3791643487466114	0.1919177745818893	0.3598568900160185	S	Q9H211	CDT1	S93	CDT1_S93	9
This study (HEK293F TR)	9min	This study (HEK293F TR) 9min	Q8IZD4_T392	0.2002867825096608	16.102691244001115	1.3791507261934972	0.1919218704378732	0.3598568900160185	T	Q8IZD4	DCP1B	T392	DCP1B_T392	9
This study (HEK293F TR)	9min	This study (HEK293F TR) 9min	Q8N5U6_T810	-0.3179003308556911	13.90858038866064	-1.3791487692876805	0.1919224588213481	0.3598568900160185	T	Q8N5U6	RNF10	T810	RNF10_T810	9
This study (HEK293F TR)	9min	This study (HEK293F TR) 9min	Q8TBC5_S381	-0.1344926902090364	16.4450886455293	-1.3791269383026454	0.1919290228512972	0.3598568900160185	S	Q8TBC5	ZSCAN18	S381	ZSCAN18_S381	9
This study (HEK293F TR)	9min	This study (HEK293F TR) 9min	P36894_S184	0.1766338138639742	15.431832781159583	1.3790448260901724	0.1919537135944708	0.3598612538686509	S	P36894	BMPR1A	S184	BMPR1A_S184	9
This study (HEK293F TR)	9min	This study (HEK293F TR) 9min	P36894_S185	0.1766338138639742	15.431832781159583	1.3790448260901724	0.1919537135944708	0.3598612538686509	S	P36894	BMPR1A	S185	BMPR1A_S185	9
This study (HEK293F TR)	9min	This study (HEK293F TR) 9min	Q86TU7_T9	-0.5596737377968957	15.630061756605595	-1.3790391279736396	0.1919554270876893	0.3598612538686509	T	Q86TU7	SETD3	T9	SETD3_T9	9
This study (HEK293F TR)	9min	This study (HEK293F TR) 9min	Q5W0B1_S420	-0.3355606236438326	14.57955965090484	-1.3790221836491654	0.1919605225275472	0.3598612538686509	S	Q5W0B1	OBI1	S420	OBI1_S420	9
This study (HEK293F TR)	9min	This study (HEK293F TR) 9min	Q96RY5_S70	-0.1715315264163628	18.58444398874639	-1.3788382470726357	0.1920158424956347	0.3599504028252658	S	Q96RY5	CRAMP1	S70	CRAMP1_S70	9
This study (HEK293F TR)	9min	This study (HEK293F TR) 9min	Q14C86_S740	-0.209114141805621	15.167919108387684	-1.3788155591959586	0.1920226669146479	0.3599504028252658	S	Q14C86	GAPVD1	S740	GAPVD1_S740	9
This study (HEK293F TR)	9min	This study (HEK293F TR) 9min	Q9UQ35_S1157	-0.1753834548137973	13.176637715566216	-1.378729997375736	0.1920484053555785	0.3599849743754867	S	Q9UQ35	SRRM2	S1157	SRRM2_S1157	9
This study (HEK293F TR)	9min	This study (HEK293F TR) 9min	P15822_S1184	0.2028762547825611	14.586499436288731	1.3785834364083822	0.1920924999860809	0.3600450676869067	S	P15822	HIVEP1	S1184	HIVEP1_S1184	9
This study (HEK293F TR)	9min	This study (HEK293F TR) 9min	O75533_T244	-0.3056686404592099	18.49262934156062	-1.378574934639343	0.19209505810197	0.3600450676869067	T	O75533	SF3B1	T244	SF3B1_T244	9
This study (HEK293F TR)	9min	This study (HEK293F TR) 9min	P16383_S107	-0.3678669433364554	17.01935927506366	-1.3784463737684114	0.1921337444907891	0.3601038992064804	S	P16383	GCFC2	S107	GCFC2_S107	9
This study (HEK293F TR)	9min	This study (HEK293F TR) 9min	P42695_S1329	0.1524643799357825	17.537645254727206	1.378374709648574	0.1921553123658249	0.3601062517973309	S	P42695	NCAPD3	S1329	NCAPD3_S1329	9
This study (HEK293F TR)	9min	This study (HEK293F TR) 9min	Q96S90_S163	0.2983437569731855	14.299206960517466	1.3783646334277626	0.192158345043163	0.3601062517973309	S	Q96S90	LYSMD1	S163	LYSMD1_S163	9
This study (HEK293F TR)	9min	This study (HEK293F TR) 9min	Q96S90_S166	0.2983437569731855	14.299206960517466	1.3783646334277626	0.192158345043163	0.3601062517973309	S	Q96S90	LYSMD1	S166	LYSMD1_S166	9
This study (HEK293F TR)	9min	This study (HEK293F TR) 9min	Q9BYJ9_S346	-0.2478128222592985	17.63359176775532	-1.3783452076527478	0.1921641918017859	0.3601062517973309	S	Q9BYJ9	YTHDF1	S346	YTHDF1_S346	9
This study (HEK293F TR)	9min	This study (HEK293F TR) 9min	O75592_S2319	-0.1937255649727873	17.986752875426426	-1.378211244955435	0.1922045158146978	0.3601681385327598	S	O75592	MYCBP2	S2319	MYCBP2_S2319	9
This study (HEK293F TR)	9min	This study (HEK293F TR) 9min	O14733_S55	0.1485720624649324	19.063102466808413	1.378166656271937	0.1922179389702365	0.3601796135118816	S	O14733	MAP2K7	S55	MAP2K7_S55	9
This study (HEK293F TR)	9min	This study (HEK293F TR) 9min	Q9Y2M0_S180	-0.1518080346202737	17.281972553546993	-1.3781347270135689	0.1922275515571213	0.360183947614606	S	Q9Y2M0	FAN1	S180	FAN1_S180	9
This study (HEK293F TR)	9min	This study (HEK293F TR) 9min	Q9C0K7_S320	0.3058448138817535	15.560138709309584	1.377981727748899	0.1922736188496442	0.3602565853388264	S	Q9C0K7	STRADB	S320	STRADB_S320	9
This study (HEK293F TR)	9min	This study (HEK293F TR) 9min	Q14151_S598	-0.1447034474575517	18.464471602373493	-1.3778631164750272	0.1923093383630397	0.3603098299987648	S	Q14151	SAFB2	S598	SAFB2_S598	9
This study (HEK293F TR)	9min	This study (HEK293F TR) 9min	Q709C8_S463	-0.2333860963811318	16.948040976511304	-1.377820898102614	0.1923220536503889	0.3603199716471557	S	Q709C8	VPS13C	S463	VPS13C_S463	9
This study (HEK293F TR)	9min	This study (HEK293F TR) 9min	Q7Z460_S281	0.2569659328890061	19.13430377369303	1.3777692727770927	0.1923376030572572	0.3603354221145966	S	Q7Z460	CLASP1	S281	CLASP1_S281	9
This study (HEK293F TR)	9min	This study (HEK293F TR) 9min	Q12923_S911	0.1200044753841282	19.02305765086651	1.377717541993447	0.1923531852682973	0.3603509328635709	S	Q12923	PTPN13	S911	PTPN13_S911	9
This study (HEK293F TR)	9min	This study (HEK293F TR) 9min	Q8ND24_S516	0.1206025570216233	17.161745917285263	1.3776263712434529	0.1923806500180867	0.3603887021200628	S	Q8ND24	RNF214	S516	RNF214_S516	9
This study (HEK293F TR)	9min	This study (HEK293F TR) 9min	Q5SW79_S580	-0.2472068729574701	13.446917862945824	-1.3774291425318803	0.1924400752890697	0.3604863382175532	S	Q5SW79	CEP170	S580	CEP170_S580	9
This study (HEK293F TR)	9min	This study (HEK293F TR) 9min	Q12968_S269	-0.2113288863298237	16.178022229353783	-1.377399899621944	0.192448887505472	0.3604891601314443	S	Q12968	NFATC3	S269	NFATC3_S269	9
This study (HEK293F TR)	9min	This study (HEK293F TR) 9min	Q9BQ39_T53	0.2592928604096762	17.95720227995879	1.3772806839620215	0.192484816041448	0.3605427733338333	T	Q9BQ39	DDX50	T53	DDX50_T53	9
This study (HEK293F TR)	9min	This study (HEK293F TR) 9min	Q9BXA9_S919	0.1851585255860026	14.501531119579637	1.3771260053901018	0.1925314404351942	0.3606027278570427	S	Q9BXA9	SALL3	S919	SALL3_S919	9
This study (HEK293F TR)	9min	This study (HEK293F TR) 9min	Q9BXA9_S940	0.1851585255860026	14.501531119579637	1.3771260053901018	0.1925314404351942	0.3606027278570427	S	Q9BXA9	SALL3	S940	SALL3_S940	9
This study (HEK293F TR)	9min	This study (HEK293F TR) 9min	Q12872_Y829	0.3910614144432482	14.437541774822025	1.376938589954938	0.1925879451064866	0.3606948673570701	Y	Q12872	SFSWAP	Y829	SFSWAP_Y829	9
This study (HEK293F TR)	9min	This study (HEK293F TR) 9min	Q9HAU0_S607	-0.140732611345232	17.126573199514382	-1.3768185211292354	0.1926241523529153	0.3607489865848066	S	Q9HAU0	PLEKHA5	S607	PLEKHA5_S607	9
This study (HEK293F TR)	9min	This study (HEK293F TR) 9min	Q8IWX8_S737	-0.3499062456556281	12.376777952205334	-1.376696448142592	0.1926609697186431	0.360790551020039	S	Q8IWX8	CHERP	S737	CHERP_S737	9
This study (HEK293F TR)	9min	This study (HEK293F TR) 9min	Q8IWX8_S739	-0.3499062456556281	12.376777952205334	-1.376696448142592	0.1926609697186431	0.360790551020039	S	Q8IWX8	CHERP	S739	CHERP_S739	9
This study (HEK293F TR)	9min	This study (HEK293F TR) 9min	P49916_S853	-0.1315129535764576	20.413357257799085	-1.3766186488825194	0.192684437101418	0.3608208037910917	S	P49916	LIG3	S853	LIG3_S853	9
This study (HEK293F TR)	9min	This study (HEK293F TR) 9min	Q9Y4B5_S87	-0.1754584211832863	16.80089073606209	-1.3765363403040458	0.1927092672425441	0.3608536060699349	S	Q9Y4B5	MTCL1	S87	MTCL1_S87	9
This study (HEK293F TR)	9min	This study (HEK293F TR) 9min	Q9ULK5_T59	-0.1170264765528621	16.211974777805214	-1.3764800757718838	0.1927262421593616	0.3608590951763662	T	Q9ULK5	VANGL2	T59	VANGL2_T59	9
This study (HEK293F TR)	9min	This study (HEK293F TR) 9min	O75376_S2120	-0.1607445731691648	17.40150471558298	-1.3764781433604876	0.1927268251866076	0.3608590951763662	S	O75376	NCOR1	S2120	NCOR1_S2120	9
This study (HEK293F TR)	9min	This study (HEK293F TR) 9min	Q12872_S610	-0.3042589671834097	15.65799865856119	-1.3764228982315625	0.1927434937927203	0.3608736752814206	S	Q12872	SFSWAP	S610	SFSWAP_S610	9
This study (HEK293F TR)	9min	This study (HEK293F TR) 9min	O75955_S385	-0.1799139306814154	17.741801095865462	-1.3764038568672032	0.1927492392445096	0.3608736752814206	S	O75955	FLOT1	S385	FLOT1_S385	9
This study (HEK293F TR)	9min	This study (HEK293F TR) 9min	O95544_S48	0.1242636839270581	19.29256800722931	1.376378766994682	0.1927568099604192	0.3608741566958934	S	O95544	NADK	S48	NADK_S48	9
This study (HEK293F TR)	9min	This study (HEK293F TR) 9min	Q9NZQ3_S147	0.1281918173379566	17.494840744095548	1.3763486035064187	0.1927659119335852	0.3608775047440488	S	Q9NZQ3	NCKIPSD	S147	NCKIPSD_S147	9
This study (HEK293F TR)	9min	This study (HEK293F TR) 9min	Q12904_S144	0.4878130158025051	18.47201149817769	1.376088733187876	0.192844343697318	0.3610106400734791	S	Q12904	AIMP1	S144	AIMP1_S144	9
This study (HEK293F TR)	9min	This study (HEK293F TR) 9min	Q9Y6G9_S419	-0.3722634896254746	18.62464151348896	-1.3760138074610806	0.1928669620057705	0.361039284731998	S	Q9Y6G9	DYNC1LI1	S419	DYNC1LI1_S419	9
This study (HEK293F TR)	9min	This study (HEK293F TR) 9min	Q5PRF9_T606	0.1154822166098838	16.86996177873389	1.375723310150095	0.1929546769737012	0.3611897809527064	T	Q5PRF9	SAMD4B	T606	SAMD4B_T606	9
This study (HEK293F TR)	9min	This study (HEK293F TR) 9min	P05198_S158	-0.1306073973364974	16.18838793717572	-1.3755889548124522	0.1929952563712353	0.361252036536014	S	P05198	EIF2S1	S158	EIF2S1_S158	9
This study (HEK293F TR)	9min	This study (HEK293F TR) 9min	Q07955_S242	0.2604493033321304	13.342762610406105	1.3755268048534133	0.1930140299292628	0.3612688824818477	S	Q07955	SRSF1	S242	SRSF1_S242	9
This study (HEK293F TR)	9min	This study (HEK293F TR) 9min	Q9UK59_T496	-0.3451811033865049	17.319008092211572	-1.3755106855434849	0.1930188993143698	0.3612688824818477	T	Q9UK59	DBR1	T496	DBR1_T496	9
This study (HEK293F TR)	9min	This study (HEK293F TR) 9min	P46934_S743	-0.5279797952465941	17.082596275574033	-1.3754778942014234	0.1930288053657452	0.3612737195858734	S	P46934	NEDD4	S743	NEDD4_S743	9
This study (HEK293F TR)	9min	This study (HEK293F TR) 9min	P19338_T84	-0.2719078372273458	17.09649097800299	-1.3754003891840347	0.1930522207943642	0.3613038395849162	T	P19338	NCL	T84	NCL_T84	9
This study (HEK293F TR)	9min	This study (HEK293F TR) 9min	Q8IX01_S68	0.1528404725171199	16.4343042356688	1.3753717658767772	0.193060868917144	0.3613063208290464	S	Q8IX01	SUGP2	S68	SUGP2_S68	9
This study (HEK293F TR)	9min	This study (HEK293F TR) 9min	Q6ZSR9_S93	-0.217648528293239	16.10954471123827	-1.3752364295899215	0.1931017631660717	0.3613691470361996	S	Q6ZSR9		S93		9
This study (HEK293F TR)	9min	This study (HEK293F TR) 9min	Q9Y6J0_S1695	-0.1414341600340822	14.890299136170482	-1.37519734540414	0.1931135744721	0.3613775449475437	S	Q9Y6J0	CABIN1	S1695	CABIN1_S1695	9
This study (HEK293F TR)	9min	This study (HEK293F TR) 9min	Q8NI08_S500	-0.148938438893083	19.31970972786462	-1.3751363478070493	0.1931320092378257	0.3613846314684124	S	Q8NI08	NCOA7	S500	NCOA7_S500	9
This study (HEK293F TR)	9min	This study (HEK293F TR) 9min	Q8NI08_S502	-0.148938438893083	19.31970972786462	-1.3751363478070493	0.1931320092378257	0.3613846314684124	S	Q8NI08	NCOA7	S502	NCOA7_S502	9
This study (HEK293F TR)	9min	This study (HEK293F TR) 9min	Q9Y6D6_S1566	0.2277419325796739	15.513924307264343	1.375017826767624	0.1931678329549108	0.3614379576616043	S	Q9Y6D6	ARFGEF1	S1566	ARFGEF1_S1566	9
This study (HEK293F TR)	9min	This study (HEK293F TR) 9min	Q9NZD8_S304	0.1529449089908361	16.391101865606394	1.3749856264892508	0.1931775666345674	0.3614424643731784	S	Q9NZD8	SPG21	S304	SPG21_S304	9
This study (HEK293F TR)	9min	This study (HEK293F TR) 9min	O60841_T84	-0.3883571875705236	17.659079431610508	-1.374867057634112	0.1932134117752866	0.3614684135661039	T	O60841	EIF5B	T84	EIF5B_T84	9
This study (HEK293F TR)	9min	This study (HEK293F TR) 9min	Q5UIP0_S1810	0.1749929154886711	15.818623834335485	1.37485467751442	0.1932171547870512	0.3614684135661039	S	Q5UIP0	RIF1	S1810	RIF1_S1810	9
This study (HEK293F TR)	9min	This study (HEK293F TR) 9min	Q9UQ35_S1552	0.4460405639598868	20.13641858381661	1.3748540250757764	0.193217352047345	0.3614684135661039	S	Q9UQ35	SRRM2	S1552	SRRM2_S1552	9
This study (HEK293F TR)	9min	This study (HEK293F TR) 9min	P51825_S684	0.2209215841562404	13.673428819270052	1.3748428260464185	0.1932207380220002	0.3614684135661039	S	P51825	AFF1	S684	AFF1_S684	9
This study (HEK293F TR)	9min	This study (HEK293F TR) 9min	Q92945_S125	0.2340841238933073	19.030400405532337	1.374629353143117	0.1932852899200206	0.3615721214179235	S	Q92945	KHSRP	S125	KHSRP_S125	9
This study (HEK293F TR)	9min	This study (HEK293F TR) 9min	P12956_T455	-0.1523495859375252	16.74959241626836	-1.3746110352538945	0.1932908298798611	0.3615721214179235	T	P12956	XRCC6	T455	XRCC6_T455	9
This study (HEK293F TR)	9min	This study (HEK293F TR) 9min	Q5VYV7_S396	-0.1792494652346441	18.713896854193496	-1.3743621192556517	0.193366123616787	0.3616992546200812	S	Q5VYV7	SLX4IP	S396	SLX4IP_S396	9
This study (HEK293F TR)	9min	This study (HEK293F TR) 9min	Q5JTV8_S173	0.1210733974417301	16.665077257827054	1.374312184278628	0.1933812311861734	0.3617138017596421	S	Q5JTV8	TOR1AIP1	S173	TOR1AIP1_S173	9
This study (HEK293F TR)	9min	This study (HEK293F TR) 9min	Q86YS7_S671	-0.1304135994181159	18.60658292422995	-1.3742635220723352	0.1933959546214763	0.3617276293122895	S	Q86YS7	C2CD5	S671	C2CD5_S671	9
This study (HEK293F TR)	9min	This study (HEK293F TR) 9min	Q9Y3D9_S151	0.2296267515572978	16.20073090482234	1.374178872812882	0.1934215686479911	0.361760572311131	S	Q9Y3D9	MRPS23	S151	MRPS23_S151	9
This study (HEK293F TR)	9min	This study (HEK293F TR) 9min	Q5JTV8_S169	-0.2511445636821392	18.89203572126529	-1.37414072759826	0.1934331119256606	0.361760572311131	S	Q5JTV8	TOR1AIP1	S169	TOR1AIP1_S169	9
This study (HEK293F TR)	9min	This study (HEK293F TR) 9min	O14654_S1185	0.1442588017510679	17.33857843490108	1.3741326311987836	0.193435562082907	0.361760572311131	S	O14654	IRS4	S1185	IRS4_S1185	9
This study (HEK293F TR)	9min	This study (HEK293F TR) 9min	P10412_T4	-0.3237732883304574	21.62231066459843	-1.374005275830699	0.1934741061213724	0.3618023540004087	T	P10412	H1-4	T4	H1-4_T4	9
This study (HEK293F TR)	9min	This study (HEK293F TR) 9min	Q86UE4_T492	-0.458169744980907	18.116649372639603	-1.3739632710379108	0.1934868202391938	0.3618023540004087	T	Q86UE4	MTDH	T492	MTDH_T492	9
This study (HEK293F TR)	9min	This study (HEK293F TR) 9min	Q5VT52_S487	0.5528880955479973	15.282581991383973	1.3739619087767652	0.1934872325834016	0.3618023540004087	S	Q5VT52	RPRD2	S487	RPRD2_S487	9
This study (HEK293F TR)	9min	This study (HEK293F TR) 9min	Q5VT52_T495	0.5528880955479973	15.282581991383973	1.3739619087767652	0.1934872325834016	0.3618023540004087	T	Q5VT52	RPRD2	T495	RPRD2_T495	9
This study (HEK293F TR)	9min	This study (HEK293F TR) 9min	Q8NA72_S570	-0.1310156721862405	18.29087974273205	-1.3738042530674317	0.1935349584428407	0.3618778829984118	S	Q8NA72	POC5	S570	POC5_S570	9
This study (HEK293F TR)	9min	This study (HEK293F TR) 9min	Q86UP3_Y2662	-0.1788414169930323	14.087339619711404	-1.373764072742913	0.1935471234645235	0.3618869159950734	Y	Q86UP3	ZFHX4	Y2662	ZFHX4_Y2662	9
This study (HEK293F TR)	9min	This study (HEK293F TR) 9min	Q96D71_S475	0.1301652139200477	20.106644396711733	1.373676567101941	0.1935736189113148	0.3619035327087362	S	Q96D71	REPS1	S475	REPS1_S475	9
This study (HEK293F TR)	9min	This study (HEK293F TR) 9min	Q99081_S386	0.1606126493108917	18.082795299696134	1.373652046994001	0.1935810437827605	0.3619035327087362	S	Q99081	TCF12	S386	TCF12_S386	9
This study (HEK293F TR)	9min	This study (HEK293F TR) 9min	Q8WZA9_S391	0.2821443401970587	14.272139915716288	1.373611296260877	0.1935933839277068	0.3619035327087362	S	Q8WZA9	IRGQ	S391	IRGQ_S391	9
This study (HEK293F TR)	9min	This study (HEK293F TR) 9min	Q15398_S170	-0.1596861611566673	16.52551608293293	-1.37360770362854	0.1935944718804303	0.3619035327087362	S	Q15398	DLGAP5	S170	DLGAP5_S170	9
This study (HEK293F TR)	9min	This study (HEK293F TR) 9min	Q15398_T164	-0.1596861611566673	16.52551608293293	-1.37360770362854	0.1935944718804303	0.3619035327087362	T	Q15398	DLGAP5	T164	DLGAP5_T164	9
This study (HEK293F TR)	9min	This study (HEK293F TR) 9min	P21359_T2565	-0.1761442941956765	15.697963969493811	-1.3735893921135265	0.1936000172137851	0.3619035327087362	T	P21359	NF1	T2565	NF1_T2565	9
This study (HEK293F TR)	9min	This study (HEK293F TR) 9min	Q6ZU65_S1093	-0.1443698530110246	19.456959349827184	-1.3733802523966157	0.1936633609349515	0.361996034813515	S	Q6ZU65	UBN2	S1093	UBN2_S1093	9
This study (HEK293F TR)	9min	This study (HEK293F TR) 9min	Q9BQ67_S122	-0.1777852909968977	21.74325106930636	-1.3733596523719356	0.1936696011435608	0.361996034813515	S	Q9BQ67	GRWD1	S122	GRWD1_S122	9
This study (HEK293F TR)	9min	This study (HEK293F TR) 9min	Q9UPT6_T275	0.262312229505163	15.12925518163079	1.3733533506688125	0.1936715101036009	0.361996034813515	T	Q9UPT6	MAPK8IP3	T275	MAPK8IP3_T275	9
This study (HEK293F TR)	9min	This study (HEK293F TR) 9min	Q5T6C5_S575	-0.2421688566798359	13.419073654185182	-1.3732735429016842	0.1936956874237862	0.3620275115360561	S	Q5T6C5	ATXN7L2	S575	ATXN7L2_S575	9
This study (HEK293F TR)	9min	This study (HEK293F TR) 9min	Q8NI35_S960	-0.2304484687023311	13.849837872025535	-1.3729862582078358	0.1937827393210131	0.3621764973416442	S	Q8NI35	PATJ	S960	PATJ_S960	9
This study (HEK293F TR)	9min	This study (HEK293F TR) 9min	Q9ULM3_S447	-0.203280707587794	16.48078841622446	-1.3729479183605284	0.1937943593514169	0.3621844963819773	S	Q9ULM3	YEATS2	S447	YEATS2_S447	9
This study (HEK293F TR)	9min	This study (HEK293F TR) 9min	Q9BST9_S235	0.1188709927002431	15.907484820407188	1.3728221249140038	0.1938324888273082	0.3622420367460467	S	Q9BST9	RTKN	S235	RTKN_S235	9
This study (HEK293F TR)	9min	This study (HEK293F TR) 9min	Q8WXF0_S114	0.5962332962321888	15.550825525685369	1.372608641882891	0.1938972121974423	0.3623474961392119	S	Q8WXF0	SRSF12	S114	SRSF12_S114	9
This study (HEK293F TR)	9min	This study (HEK293F TR) 9min	P84101_S41	0.2846132103148004	16.11261835576752	1.3725750721215535	0.1939073914325312	0.3623474961392119	S	P84101	SERF2	S41	SERF2_S41	9
This study (HEK293F TR)	9min	This study (HEK293F TR) 9min	Q14669_S1255	0.1442740905368609	14.63726026395479	1.3725404064105011	0.1939179034505369	0.3623474961392119	S	Q14669	TRIP12	S1255	TRIP12_S1255	9
This study (HEK293F TR)	9min	This study (HEK293F TR) 9min	P07900_S453	-0.1682501229537294	15.972034589680614	-1.3725391218780387	0.1939182929807301	0.3623474961392119	S	P07900	HSP90AA1	S453	HSP90AA1_S453	9
This study (HEK293F TR)	9min	This study (HEK293F TR) 9min	P25054_S2533	-0.1628315312215349	18.23446420447454	-1.3721797917362346	0.1940272839683106	0.3625240540855483	S	P25054	APC	S2533	APC_S2533	9
This study (HEK293F TR)	9min	This study (HEK293F TR) 9min	P54132_S43	-0.140039556875168	15.987373446099044	-1.3721791590397354	0.1940274759205003	0.3625240540855483	S	P54132	BLM	S43	BLM_S43	9
This study (HEK293F TR)	9min	This study (HEK293F TR) 9min	Q96RK0_T89	0.2625306398447691	15.94497845011532	1.3721181360551735	0.1940459902646187	0.3625449185015935	T	Q96RK0	CIC	T89	CIC_T89	9
This study (HEK293F TR)	9min	This study (HEK293F TR) 9min	Q9Y520_T1965	0.1299286997541244	16.09898443048935	1.371988389089318	0.1940853602689205	0.3626047454374823	T	Q9Y520	PRRC2C	T1965	PRRC2C_T1965	9
This study (HEK293F TR)	9min	This study (HEK293F TR) 9min	Q92794_S378	-0.152176969243154	16.29674838586524	-1.3719633668141338	0.1940929537049611	0.3626052027360252	S	Q92794	KAT6A	S378	KAT6A_S378	9
This study (HEK293F TR)	9min	This study (HEK293F TR) 9min	Q7Z6E9_S1705	-0.2659620131122846	13.15520336944427	-1.3719310997972998	0.1941027460426883	0.3626097678410014	S	Q7Z6E9	RBBP6	S1705	RBBP6_S1705	9
This study (HEK293F TR)	9min	This study (HEK293F TR) 9min	Q86W56_S201	-0.2237746445082109	19.659790287273875	-1.3718794187804757	0.1941184309551192	0.3626213662557613	S	Q86W56	PARG	S201	PARG_S201	9
This study (HEK293F TR)	9min	This study (HEK293F TR) 9min	Q9Y2U5_S344	-0.1171938513449042	20.89514286800315	-1.3718475194079782	0.1941281127653491	0.3626213662557613	S	Q9Y2U5	MAP3K2	S344	MAP3K2_S344	9
This study (HEK293F TR)	9min	This study (HEK293F TR) 9min	Q14126_S703	-0.1501755121783539	21.28216480199833	-1.3718380016683247	0.1941310015810184	0.3626213662557613	S	Q14126	DSG2	S703	DSG2_S703	9
This study (HEK293F TR)	9min	This study (HEK293F TR) 9min	P62899_S98	-0.1962018018933804	17.765211812567568	-1.3716756656843732	0.1941802791044901	0.3626996824716226	S	P62899	RPL31	S98	RPL31_S98	9
This study (HEK293F TR)	9min	This study (HEK293F TR) 9min	Q6UUV7_S410	-0.2076886159242228	13.95286591822882	-1.371598707064754	0.1942036437000922	0.3627295931218733	S	Q6UUV7	CRTC3	S410	CRTC3_S410	9
This study (HEK293F TR)	9min	This study (HEK293F TR) 9min	Q9BXA9_S14	0.1375567358502785	16.712993000123316	1.371492081410853	0.1942360190184219	0.3627763309143418	S	Q9BXA9	SALL3	S14	SALL3_S14	9
This study (HEK293F TR)	9min	This study (HEK293F TR) 9min	Q9NXR1_T308	0.209446188802767	14.917510291393564	1.3713500231030926	0.1942791598506296	0.3628431712532028	T	Q9NXR1	NDE1	T308	NDE1_T308	9
This study (HEK293F TR)	9min	This study (HEK293F TR) 9min	Q9BRL6_S118	0.378598454244937	14.74196810631652	1.37113420721136	0.1943447147825453	0.3629366165492	S	Q9BRL6	SRSF8	S118	SRSF8_S118	9
This study (HEK293F TR)	9min	This study (HEK293F TR) 9min	Q9BRL6_S120	0.378598454244937	14.74196810631652	1.37113420721136	0.1943447147825453	0.3629366165492	S	Q9BRL6	SRSF8	S120	SRSF8_S120	9
This study (HEK293F TR)	9min	This study (HEK293F TR) 9min	Q12834_S104	-0.1498741795235041	16.74454446408972	-1.3711126629505808	0.1943512599371646	0.3629366165492	S	Q12834	CDC20	S104	CDC20_S104	9
This study (HEK293F TR)	9min	This study (HEK293F TR) 9min	Q9BSU1_S270	0.1661326249955905	16.063939174029862	1.3709682205687024	0.1943951462769589	0.3630048328316676	S	Q9BSU1	PHAF1	S270	PHAF1_S270	9
This study (HEK293F TR)	9min	This study (HEK293F TR) 9min	Q09472_T887	-0.1447456531718813	17.579028113669033	-1.3708442097333169	0.1944328313535572	0.3630564758944198	T	Q09472	EP300	T887	EP300_T887	9
This study (HEK293F TR)	9min	This study (HEK293F TR) 9min	P53804_S1927	-0.1755845551589843	15.988736102740791	-1.370801836330331	0.1944457093892493	0.3630564758944198	S	P53804	TTC3	S1927	TTC3_S1927	9
This study (HEK293F TR)	9min	This study (HEK293F TR) 9min	Q96A49_T79	-0.3118584152888992	17.32751081741999	-1.370780336891253	0.1944522437222816	0.3630564758944198	T	Q96A49	SYAP1	T79	SYAP1_T79	9
This study (HEK293F TR)	9min	This study (HEK293F TR) 9min	Q9UQ84_S623	0.1642653300349739	15.926568084475187	1.370762595304278	0.1944576360660311	0.3630564758944198	S	Q9UQ84	EXO1	S623	EXO1_S623	9
This study (HEK293F TR)	9min	This study (HEK293F TR) 9min	P06748_S214	-0.2915089294093214	18.819278066363943	-1.3707561632101803	0.1944595910547316	0.3630564758944198	S	P06748	NPM1	S214	NPM1_S214	9
This study (HEK293F TR)	9min	This study (HEK293F TR) 9min	Q9H6S0_S1223	-0.1315217655981619	19.44792094105408	-1.3707124051850172	0.1944728914211467	0.3630675702381249	S	Q9H6S0	YTHDC2	S1223	YTHDC2_S1223	9
This study (HEK293F TR)	9min	This study (HEK293F TR) 9min	Q69YH5_S131	-0.1514461372172171	17.549034045493702	-1.3706404962625232	0.1944947499537948	0.3630727819655953	S	Q69YH5	CDCA2	S131	CDCA2_S131	9
This study (HEK293F TR)	9min	This study (HEK293F TR) 9min	Q8IWU2_S1111	0.1679225320637805	16.932635997602034	1.3706062816254665	0.1945051510670128	0.3630727819655953	S	Q8IWU2	LMTK2	S1111	LMTK2_S1111	9
This study (HEK293F TR)	9min	This study (HEK293F TR) 9min	P0CG40_T428	-0.2233182773454363	14.22467230379689	-1.370603355646184	0.1945060405743077	0.3630727819655953	T	P0CG40	SP9	T428	SP9_T428	9
This study (HEK293F TR)	9min	This study (HEK293F TR) 9min	Q14676_S1440	-0.1695333917787511	14.705410163227937	-1.3705822724542949	0.194512450032804	0.3630727819655953	S	Q14676	MDC1	S1440	MDC1_S1440	9
This study (HEK293F TR)	9min	This study (HEK293F TR) 9min	P35240_S566	0.2702367706403521	14.909366387873328	1.370582194506024	0.1945124737300227	0.3630727819655953	S	P35240	NF2	S566	NF2_S566	9
This study (HEK293F TR)	9min	This study (HEK293F TR) 9min	Q2M2I8_S678	-0.1806549561647799	15.835488078302188	-1.370546953372878	0.1945231877050271	0.3630790456547568	S	Q2M2I8	AAK1	S678	AAK1_S678	9
This study (HEK293F TR)	9min	This study (HEK293F TR) 9min	Q14C86_S1012	0.2833362973589182	18.230387583303006	1.3703861630576986	0.1945720771876061	0.3631565610571566	S	Q14C86	GAPVD1	S1012	GAPVD1_S1012	9
This study (HEK293F TR)	9min	This study (HEK293F TR) 9min	O43683_S655	-0.1515774131885052	19.79318188106937	-1.3699378317524469	0.1947084490744426	0.3633973448324465	S	O43683	BUB1	S655	BUB1_S655	9
This study (HEK293F TR)	9min	This study (HEK293F TR) 9min	Q15773_S146	0.2105832988728284	15.258648893911689	1.369871806296488	0.19472853911955	0.363421094057111	S	Q15773	MLF2	S146	MLF2_S146	9
This study (HEK293F TR)	9min	This study (HEK293F TR) 9min	Q9NYB9_S244	0.317965332752717	12.844145808076124	1.3697909606743204	0.1947531409287271	0.3634395156327742	S	Q9NYB9	ABI2	S244	ABI2_S244	9
This study (HEK293F TR)	9min	This study (HEK293F TR) 9min	Q9NYB9_S246	0.317965332752717	12.844145808076124	1.3697909606743204	0.1947531409287271	0.3634395156327742	S	Q9NYB9	ABI2	S246	ABI2_S246	9
This study (HEK293F TR)	9min	This study (HEK293F TR) 9min	Q8WWM7_S211	-0.4397016727221938	16.833436499424025	-1.3697303581256488	0.1947715843270324	0.3634464427428341	S	Q8WWM7	ATXN2L	S211	ATXN2L_S211	9
This study (HEK293F TR)	9min	This study (HEK293F TR) 9min	Q8WWM7_S217	-0.4397016727221938	16.833436499424025	-1.3697303581256488	0.1947715843270324	0.3634464427428341	S	Q8WWM7	ATXN2L	S217	ATXN2L_S217	9
This study (HEK293F TR)	9min	This study (HEK293F TR) 9min	P35269_S433	-0.2389231563951916	18.0386988683375	-1.3696722467975313	0.194789270913567	0.3634642864361556	S	P35269	GTF2F1	S433	GTF2F1_S433	9
This study (HEK293F TR)	9min	This study (HEK293F TR) 9min	Q7Z4H7_S550	0.2233806259936237	15.403206837514077	1.369650536458448	0.1947958789454255	0.3634642864361556	S	Q7Z4H7	HAUS6	S550	HAUS6_S550	9
This study (HEK293F TR)	9min	This study (HEK293F TR) 9min	Q9HAW4_S732	0.2183149059676843	17.212645795005063	1.3695587439956052	0.1948238200938458	0.363488930876494	S	Q9HAW4	CLSPN	S732	CLSPN_S732	9
This study (HEK293F TR)	9min	This study (HEK293F TR) 9min	Q9HAW4_S733	0.2183149059676843	17.212645795005063	1.3695587439956052	0.1948238200938458	0.363488930876494	S	Q9HAW4	CLSPN	S733	CLSPN_S733	9
This study (HEK293F TR)	9min	This study (HEK293F TR) 9min	Q32P44_S156	-0.2255056245411051	14.739684549734717	-1.3695150009811463	0.1948371364008738	0.3635000310582394	S	Q32P44	EML3	S156	EML3_S156	9
This study (HEK293F TR)	9min	This study (HEK293F TR) 9min	Q9UQ35_T428	0.1756889017274794	14.481926001268128	1.369336566661707	0.1948914633783492	0.3635876395129451	T	Q9UQ35	SRRM2	T428	SRRM2_T428	9
This study (HEK293F TR)	9min	This study (HEK293F TR) 9min	Q86U90_S37	-0.2392620249822936	15.91048553311888	-1.3692786492823787	0.1949090998650143	0.3636067945043252	S	Q86U90	YRDC	S37	YRDC_S37	9
This study (HEK293F TR)	9min	This study (HEK293F TR) 9min	O95359_S571	-0.1754673230301584	18.364512624434774	-1.3691003841342524	0.1949633918328336	0.3636943269898117	S	O95359	TACC2	S571	TACC2_S571	9
This study (HEK293F TR)	9min	This study (HEK293F TR) 9min	Q14498_S341	-0.1822598802786519	15.16730198241153	-1.3690029212772843	0.1949930801295721	0.3637359576906652	S	Q14498	RBM39	S341	RBM39_S341	9
This study (HEK293F TR)	9min	This study (HEK293F TR) 9min	P46937_S149	-0.2358538102744329	13.753757686570484	-1.36897104119414	0.1950027919738639	0.3637403230017906	S	P46937	YAP1	S149	YAP1_S149	9
This study (HEK293F TR)	9min	This study (HEK293F TR) 9min	Q8NDT2_T690	0.3125646188432931	16.22712656509596	1.368815541172398	0.1950501687000428	0.3637993355831869	T	Q8NDT2	RBM15B	T690	RBM15B_T690	9
This study (HEK293F TR)	9min	This study (HEK293F TR) 9min	Q6UB99_S1792	0.1721985224035052	16.242531302922227	1.3687771279316296	0.1950618736534504	0.3637993355831869	S	Q6UB99	ANKRD11	S1792	ANKRD11_S1792	9
This study (HEK293F TR)	9min	This study (HEK293F TR) 9min	Q9HB20_S244	0.140420924067893	16.44351457599808	1.3687728858461785	0.1950631663008123	0.3637993355831869	S	Q9HB20	PLEKHA3	S244	PLEKHA3_S244	9
This study (HEK293F TR)	9min	This study (HEK293F TR) 9min	Q9Y2W1_S237	0.3562748652850906	21.28067009721056	1.3687407740042303	0.1950729516430686	0.3637993355831869	S	Q9Y2W1	THRAP3	S237	THRAP3_S237	9
This study (HEK293F TR)	9min	This study (HEK293F TR) 9min	Q8WWY3_S446	0.4056397266492961	15.040124139677706	1.3687238450766588	0.1950781105054546	0.3637993355831869	S	Q8WWY3	PRPF31	S446	PRPF31_S446	9
This study (HEK293F TR)	9min	This study (HEK293F TR) 9min	Q96JB3_S197	-0.1692688215144393	18.839407395638336	-1.3687220219804035	0.1950786660761514	0.3637993355831869	S	Q96JB3	HIC2	S197	HIC2_S197	9
This study (HEK293F TR)	9min	This study (HEK293F TR) 9min	Q9UBB9_S306	0.3995735907308919	15.404204704503698	1.3686471966091365	0.1951014694976299	0.3638281107113211	S	Q9UBB9	TFIP11	S306	TFIP11_S306	9
This study (HEK293F TR)	9min	This study (HEK293F TR) 9min	Q14676_T1466	-0.1136375464588006	18.56735690185125	-1.3686165985741867	0.1951107950401349	0.3638300695262403	T	Q14676	MDC1	T1466	MDC1_T1466	9
This study (HEK293F TR)	9min	This study (HEK293F TR) 9min	Q7Z2Z1_S1084	-0.183661706314691	16.479456090336907	-1.368595364520229	0.1951172668829088	0.3638300695262403	S	Q7Z2Z1	TICRR	S1084	TICRR_S1084	9
This study (HEK293F TR)	9min	This study (HEK293F TR) 9min	P46108_S83	0.144039720762727	17.318802223845342	1.3685150627961074	0.1951417433233981	0.3638457924737315	S	P46108	CRK	S83	CRK_S83	9
This study (HEK293F TR)	9min	This study (HEK293F TR) 9min	Q9NU19_S132	-0.256880851764274	14.438246481384652	-1.3685050227679292	0.1951448037611102	0.3638457924737315	S	Q9NU19	TBC1D22B	S132	TBC1D22B_S132	9
This study (HEK293F TR)	9min	This study (HEK293F TR) 9min	P55197_S220	-0.2472308084442716	19.01701804397201	-1.36849512683027	0.195147820315289	0.3638457924737315	S	P55197	MLLT10	S220	MLLT10_S220	9
This study (HEK293F TR)	9min	This study (HEK293F TR) 9min	Q7Z4H7_S856	0.1913908382037412	16.946226600859873	1.3684489284099723	0.1951619033732138	0.3638490957967875	S	Q7Z4H7	HAUS6	S856	HAUS6_S856	9
This study (HEK293F TR)	9min	This study (HEK293F TR) 9min	Q92667_S429	0.2774293342878575	13.239590597411658	1.3684409361919874	0.1951643397939642	0.3638490957967875	S	Q92667	AKAP1	S429	AKAP1_S429	9
This study (HEK293F TR)	9min	This study (HEK293F TR) 9min	Q8TAA9_S42	-0.1667145863698387	18.75827039634752	-1.368213239772178	0.1952337633682394	0.3639647720220281	S	Q8TAA9	VANGL1	S42	VANGL1_S42	9
This study (HEK293F TR)	9min	This study (HEK293F TR) 9min	Q5SW79_S1260	-0.2052917978049926	15.728837463421524	-1.3680717953392432	0.1952768993484387	0.3640314346801924	S	Q5SW79	CEP170	S1260	CEP170_S1260	9
This study (HEK293F TR)	9min	This study (HEK293F TR) 9min	Q9BY89_T1231	0.2357707424505122	14.462306078361223	1.3679990378977454	0.19529909107131	0.3640590498954156	T	Q9BY89	KIAA1671	T1231	KIAA1671_T1231	9
This study (HEK293F TR)	9min	This study (HEK293F TR) 9min	Q9NZN5_S637	0.1330420859298691	18.352820470117035	1.3679402131727867	0.1953170346983241	0.3640787444040424	S	Q9NZN5	ARHGEF12	S637	ARHGEF12_S637	9
This study (HEK293F TR)	9min	This study (HEK293F TR) 9min	P82094_S136	-0.2136096014513775	16.70606703770494	-1.3678735527387058	0.1953373701343461	0.3641028956837051	S	P82094	TMF1	S136	TMF1_S136	9
This study (HEK293F TR)	9min	This study (HEK293F TR) 9min	Q9NPI6_S373	-0.1238838078467701	17.69319484961514	-1.3678050825049382	0.1953582594819249	0.3641280775740046	S	Q9NPI6	DCP1A	S373	DCP1A_S373	9
This study (HEK293F TR)	9min	This study (HEK293F TR) 9min	Q9P265_S259	0.1641463646877881	17.43448416219229	1.367712833437761	0.1953864063386834	0.3641604180212971	S	Q9P265	DIP2B	S259	DIP2B_S259	9
This study (HEK293F TR)	9min	This study (HEK293F TR) 9min	Q9ULH1_S1041	0.3070165522975792	18.41312223230378	1.3676998410637418	0.195390370814783	0.3641604180212971	S	Q9ULH1	ASAP1	S1041	ASAP1_S1041	9
This study (HEK293F TR)	9min	This study (HEK293F TR) 9min	Q9ULC3_S202	-0.1846507725831863	19.572175431283725	-1.3676174534900314	0.1954155119926275	0.3641911140644351	S	Q9ULC3	RAB23	S202	RAB23_S202	9
This study (HEK293F TR)	9min	This study (HEK293F TR) 9min	P46063_S634	-0.4648435721287605	19.25894182609117	-1.3675974965627673	0.1954216023971799	0.3641911140644351	S	P46063	RECQL	S634	RECQL_S634	9
This study (HEK293F TR)	9min	This study (HEK293F TR) 9min	Q13615_S613	-0.290068409765059	18.886060469292936	-1.367451627622611	0.1954661230545362	0.3642603259264287	S	Q13615	MTMR3	S613	MTMR3_S613	9
This study (HEK293F TR)	9min	This study (HEK293F TR) 9min	Q9GZR1_S916	-0.167915330355779	17.35174756596429	-1.3673341964816197	0.195501970275281	0.3643029924821256	S	Q9GZR1	SENP6	S916	SENP6_S916	9
This study (HEK293F TR)	9min	This study (HEK293F TR) 9min	P19338_S67	-0.2690554929665794	21.242907421505787	-1.3673282536173048	0.1955037845474877	0.3643029924821256	S	P19338	NCL	S67	NCL_S67	9
This study (HEK293F TR)	9min	This study (HEK293F TR) 9min	Q5UIP0_S1926	-0.3159815465073201	17.966602448812424	-1.3672497258636034	0.1955277592582028	0.3643093554062598	S	Q5UIP0	RIF1	S1926	RIF1_S1926	9
This study (HEK293F TR)	9min	This study (HEK293F TR) 9min	Q5UIP0_T1916	-0.3159815465073201	17.966602448812424	-1.3672497258636034	0.1955277592582028	0.3643093554062598	T	Q5UIP0	RIF1	T1916	RIF1_T1916	9
This study (HEK293F TR)	9min	This study (HEK293F TR) 9min	Q659A1_S418	-0.435990690781928	18.90447945261644	-1.3672445196011045	0.1955293488280806	0.3643093554062598	S	Q659A1	ICE2	S418	ICE2_S418	9
This study (HEK293F TR)	9min	This study (HEK293F TR) 9min	Q86VX9_Y154	0.1259460127861515	18.049573672681014	1.3669949422603924	0.1956055619582521	0.3644344174296298	Y	Q86VX9	MON1A	Y154	MON1A_Y154	9
This study (HEK293F TR)	9min	This study (HEK293F TR) 9min	Q13480_S500	-0.1744821425603895	17.245299927036413	-1.3669521613136189	0.1956186283777065	0.3644344174296298	S	Q13480	GAB1	S500	GAB1_S500	9
This study (HEK293F TR)	9min	This study (HEK293F TR) 9min	Q13480_T503	-0.1744821425603895	17.245299927036413	-1.3669521613136189	0.1956186283777065	0.3644344174296298	T	Q13480	GAB1	T503	GAB1_T503	9
This study (HEK293F TR)	9min	This study (HEK293F TR) 9min	Q5JR12_S68	-0.1456485249154333	16.587803372379632	-1.3668942258141163	0.1956363245384714	0.3644407694215698	S	Q5JR12	PPM1J	S68	PPM1J_S68	9
This study (HEK293F TR)	9min	This study (HEK293F TR) 9min	Q08AD1_S1301	-0.1399840744670584	17.5496781657757	-1.3668926375425	0.1956368096880721	0.3644407694215698	S	Q08AD1	CAMSAP2	S1301	CAMSAP2_S1301	9
This study (HEK293F TR)	9min	This study (HEK293F TR) 9min	Q9ULT8_S2303	-0.2063594571527662	15.647070402079043	-1.3666090302898009	0.195723455542524	0.3645746495596362	S	Q9ULT8	HECTD1	S2303	HECTD1_S2303	9
This study (HEK293F TR)	9min	This study (HEK293F TR) 9min	Q9ULT8_S2306	-0.2063594571527662	15.647070402079043	-1.3666090302898009	0.195723455542524	0.3645746495596362	S	Q9ULT8	HECTD1	S2306	HECTD1_S2306	9
This study (HEK293F TR)	9min	This study (HEK293F TR) 9min	Q5VWG9_S297	0.1472609746098356	20.39111186512557	1.3664624476924314	0.1957682508839838	0.3646373262292473	S	Q5VWG9	TAF3	S297	TAF3_S297	9
This study (HEK293F TR)	9min	This study (HEK293F TR) 9min	Q6P3S6_S552	-0.1343323936761606	19.40061382230241	-1.3663916101737004	0.1957899017071887	0.3646373262292473	S	Q6P3S6	FBXO42	S552	FBXO42_S552	9
This study (HEK293F TR)	9min	This study (HEK293F TR) 9min	Q6P3S6_T539	-0.1343323936761606	19.40061382230241	-1.3663916101737004	0.1957899017071887	0.3646373262292473	T	Q6P3S6	FBXO42	T539	FBXO42_T539	9
This study (HEK293F TR)	9min	This study (HEK293F TR) 9min	O75449_S121	0.1742145613223407	15.655973141860583	1.3663780285581175	0.195794053025635	0.3646373262292473	S	O75449	KATNA1	S121	KATNA1_S121	9
This study (HEK293F TR)	9min	This study (HEK293F TR) 9min	O75449_Y120	0.1742145613223407	15.655973141860583	1.3663780285581175	0.195794053025635	0.3646373262292473	Y	O75449	KATNA1	Y120	KATNA1_Y120	9
This study (HEK293F TR)	9min	This study (HEK293F TR) 9min	O60293_S1303	-0.1180689215127159	21.18132714860364	-1.3662901511714072	0.1958209151306298	0.3646735890432769	S	O60293	ZFC3H1	S1303	ZFC3H1_S1303	9
This study (HEK293F TR)	9min	This study (HEK293F TR) 9min	Q9Y2W1_S281	-0.1446043382070243	16.27612568366444	-1.3662147318322653	0.195843971513089	0.3647027620625108	S	Q9Y2W1	THRAP3	S281	THRAP3_S281	9
This study (HEK293F TR)	9min	This study (HEK293F TR) 9min	Q9UQ35_Y1820	0.753263194495398	15.198240935910752	1.3661399023622491	0.1958668497740905	0.3647097427269673	Y	Q9UQ35	SRRM2	Y1820	SRRM2_Y1820	9
This study (HEK293F TR)	9min	This study (HEK293F TR) 9min	Q7Z5K2_S190	-0.3116892775484814	15.39923701253954	-1.366125851845894	0.1958711458051092	0.3647097427269673	S	Q7Z5K2	WAPL	S190	WAPL_S190	9
This study (HEK293F TR)	9min	This study (HEK293F TR) 9min	O95239_T1181	-0.2249134390012095	17.342080987137784	-1.3661131697326512	0.1958750235050888	0.3647097427269673	T	O95239	KIF4A	T1181	KIF4A_T1181	9
This study (HEK293F TR)	9min	This study (HEK293F TR) 9min	Q92793_S148	-0.5024831708386497	13.119544330732438	-1.3661057723434429	0.1958772853699078	0.3647097427269673	S	Q92793	CREBBP	S148	CREBBP_S148	9
This study (HEK293F TR)	9min	This study (HEK293F TR) 9min	P98174_S205	0.2827172025616171	12.561351607935467	1.366010673489761	0.1959063652115229	0.3647501237126321	S	P98174	FGD1	S205	FGD1_S205	9
This study (HEK293F TR)	9min	This study (HEK293F TR) 9min	O75376_S2219	0.2564962130645725	14.611374361174112	1.3659621658479382	0.1959211995080622	0.3647639794486025	S	O75376	NCOR1	S2219	NCOR1_S2219	9
This study (HEK293F TR)	9min	This study (HEK293F TR) 9min	P27816_T872	-0.3697459242817729	18.653332121361245	-1.365716249865523	0.1959964181754532	0.3648811206581269	T	P27816	MAP4	T872	MAP4_T872	9
This study (HEK293F TR)	9min	This study (HEK293F TR) 9min	Q9BSW7_S110	0.1667827374021264	15.867731021997836	1.365677157384764	0.1960083776352587	0.3648811206581269	S	Q9BSW7	SYT17	S110	SYT17_S110	9
This study (HEK293F TR)	9min	This study (HEK293F TR) 9min	Q9BSW7_S111	0.1667827374021264	15.867731021997836	1.365677157384764	0.1960083776352587	0.3648811206581269	S	Q9BSW7	SYT17	S111	SYT17_S111	9
This study (HEK293F TR)	9min	This study (HEK293F TR) 9min	Q53EZ4_T430	0.1389449516801946	18.39555359885543	1.365659769401588	0.1960136972880646	0.3648811206581269	T	Q53EZ4	CEP55	T430	CEP55_T430	9
This study (HEK293F TR)	9min	This study (HEK293F TR) 9min	Q53HL2_S154	-0.1394735363458963	18.53401484684581	-1.3655126134445008	0.1960587227101272	0.364926270316789	S	Q53HL2	CDCA8	S154	CDCA8_S154	9
This study (HEK293F TR)	9min	This study (HEK293F TR) 9min	Q53HL2_T152	-0.1394735363458963	18.53401484684581	-1.3655126134445008	0.1960587227101272	0.364926270316789	T	Q53HL2	CDCA8	T152	CDCA8_T152	9
This study (HEK293F TR)	9min	This study (HEK293F TR) 9min	Q2Q1W2_S189	0.2222105907821614	13.26633910781335	1.3655079858881305	0.1960601387450717	0.364926270316789	S	Q2Q1W2	TRIM71	S189	TRIM71_S189	9
This study (HEK293F TR)	9min	This study (HEK293F TR) 9min	Q96E09_S48	-0.2045476260814513	14.24372202243852	-1.365317138757609	0.1961185454052152	0.3650212133050257	S	Q96E09	PABIR1	S48	PABIR1_S48	9
This study (HEK293F TR)	9min	This study (HEK293F TR) 9min	Q01130_S212	-0.2427572566459481	18.862515715960708	-1.3652752198358638	0.1961313761455441	0.3650286381372283	S	Q01130	SRSF2	S212	SRSF2_S212	9
This study (HEK293F TR)	9min	This study (HEK293F TR) 9min	Q99081_S79	0.177295644218514	16.92052841435799	1.3652316009336734	0.1961447279567612	0.3650286381372283	S	Q99081	TCF12	S79	TCF12_S79	9
This study (HEK293F TR)	9min	This study (HEK293F TR) 9min	Q99081_S83	0.177295644218514	16.92052841435799	1.3652316009336734	0.1961447279567612	0.3650286381372283	S	Q99081	TCF12	S83	TCF12_S83	9
This study (HEK293F TR)	9min	This study (HEK293F TR) 9min	P00519_S840	-0.2544002019240068	16.356788837849056	-1.3652025957279248	0.1961536069074221	0.3650313945175535	S	P00519	ABL1	S840	ABL1_S840	9
This study (HEK293F TR)	9min	This study (HEK293F TR) 9min	Q9UQ35_S2121	0.3569615419398673	16.78919864011712	1.3650728024130054	0.1961933427358643	0.3650915715272196	S	Q9UQ35	SRRM2	S2121	SRRM2_S2121	9
This study (HEK293F TR)	9min	This study (HEK293F TR) 9min	Q86UU1_S470	0.2195091743728099	17.641186629842764	1.364950364056306	0.1962308329334446	0.3651337955138004	S	Q86UU1	PHLDB1	S470	PHLDB1_S470	9
This study (HEK293F TR)	9min	This study (HEK293F TR) 9min	Q86UU1_T477	0.2195091743728099	17.641186629842764	1.364950364056306	0.1962308329334446	0.3651337955138004	T	Q86UU1	PHLDB1	T477	PHLDB1_T477	9
This study (HEK293F TR)	9min	This study (HEK293F TR) 9min	Q96JH8_S216	0.1192207754541456	17.943770858565966	1.3644733748707665	0.1963769415394553	0.3653842847632677	S	Q96JH8	RADIL	S216	RADIL_S216	9
This study (HEK293F TR)	9min	This study (HEK293F TR) 9min	Q8N3X1_S435	-0.20291627542559	20.45032007088409	-1.3644625405954038	0.1963802612715453	0.3653842847632677	S	Q8N3X1	FNBP4	S435	FNBP4_S435	9
This study (HEK293F TR)	9min	This study (HEK293F TR) 9min	P29074_S377	0.1466969509549667	15.826711634707712	1.364264461727664	0.196440962783676	0.3654618674894226	S	P29074	PTPN4	S377	PTPN4_S377	9
This study (HEK293F TR)	9min	This study (HEK293F TR) 9min	Q07864_S1204	-0.1445464207930378	16.311726330735013	-1.3642539689546134	0.1964441787370438	0.3654618674894226	S	Q07864	POLE	S1204	POLE_S1204	9
This study (HEK293F TR)	9min	This study (HEK293F TR) 9min	Q07864_S1208	-0.1445464207930378	16.311726330735013	-1.3642539689546134	0.1964441787370438	0.3654618674894226	S	Q07864	POLE	S1208	POLE_S1208	9
This study (HEK293F TR)	9min	This study (HEK293F TR) 9min	Q9C0H2_S500	0.2082690446720043	15.685333572788108	1.3638021657495196	0.1965826939702361	0.3657057709460625	S	Q9C0H2	TTYH3	S500	TTYH3_S500	9
This study (HEK293F TR)	9min	This study (HEK293F TR) 9min	Q86Y91_S425	-0.1870099319727867	14.762859206159066	-1.363525523406311	0.1966675474668917	0.3658498320323783	S	Q86Y91	KIF18B	S425	KIF18B_S425	9
This study (HEK293F TR)	9min	This study (HEK293F TR) 9min	Q6PGQ7_S245	-0.2070940112405175	13.249351807392342	-1.3632809402638404	0.1967425926355806	0.365975637051099	S	Q6PGQ7	BORA	S245	BORA_S245	9
This study (HEK293F TR)	9min	This study (HEK293F TR) 9min	Q9H0A0_S456	0.2199359642639624	15.37959215882792	1.363124891163651	0.1967904853026403	0.3660233298009039	S	Q9H0A0	NAT10	S456	NAT10_S456	9
This study (HEK293F TR)	9min	This study (HEK293F TR) 9min	Q9H0A0_T459	0.2199359642639624	15.37959215882792	1.363124891163651	0.1967904853026403	0.3660233298009039	T	Q9H0A0	NAT10	T459	NAT10_T459	9
This study (HEK293F TR)	9min	This study (HEK293F TR) 9min	Q9H0A0_Y461	0.2199359642639624	15.37959215882792	1.363124891163651	0.1967904853026403	0.3660233298009039	Y	Q9H0A0	NAT10	Y461	NAT10_Y461	9
This study (HEK293F TR)	9min	This study (HEK293F TR) 9min	Q8TB03_T314	0.1859754927345847	18.154422865861395	1.3629255205409154	0.1968516876189859	0.3661233630676073	T	Q8TB03	CXorf38	T314	CXorf38_T314	9
This study (HEK293F TR)	9min	This study (HEK293F TR) 9min	Q9NQC1_S11	0.1926959296238308	17.907061846714196	1.362885430368143	0.1968639962931588	0.3661244793548185	S	Q9NQC1	JADE2	S11	JADE2_S11	9
This study (HEK293F TR)	9min	This study (HEK293F TR) 9min	P11388_S1504	0.2024968456389366	17.486779592830416	1.3628752312225867	0.1968671277839216	0.3661244793548185	S	P11388	TOP2A	S1504	TOP2A_S1504	9
This study (HEK293F TR)	9min	This study (HEK293F TR) 9min	Q14157_S454	0.277666967699762	19.99551728649609	1.3628180646078605	0.1968846806714707	0.3661433233472423	S	Q14157	UBAP2L	S454	UBAP2L_S454	9
This study (HEK293F TR)	9min	This study (HEK293F TR) 9min	P52294_S18	0.364066671280117	17.741342205763615	1.3626159932326345	0.1969467365667239	0.3662449243390313	S	P52294	KPNA1	S18	KPNA1_S18	9
This study (HEK293F TR)	9min	This study (HEK293F TR) 9min	Q96EP1_S221	0.1869220726082634	15.97289266226826	1.362495534737045	0.1969837368835922	0.3662999257225208	S	Q96EP1	CHFR	S221	CHFR_S221	9
This study (HEK293F TR)	9min	This study (HEK293F TR) 9min	O14777_S76	-0.1525463314653308	16.443371444059178	-1.3622361687339064	0.1970634237510123	0.3664274616066605	S	O14777	NDC80	S76	NDC80_S76	9
This study (HEK293F TR)	9min	This study (HEK293F TR) 9min	Q9NVM6_S112	0.2136388836752338	15.59593678758751	1.362223965680087	0.1970671736346786	0.3664274616066605	S	Q9NVM6	DNAJC17	S112	DNAJC17_S112	9
This study (HEK293F TR)	9min	This study (HEK293F TR) 9min	O75379_S92	-0.1141527743771391	16.455389689623704	-1.3621459624088998	0.1970911446915761	0.3664582241508946	S	O75379	VAMP4	S92	VAMP4_S92	9
This study (HEK293F TR)	9min	This study (HEK293F TR) 9min	Q86SQ0_S415	0.120408410838845	19.018020129181743	1.3620700469273042	0.1971144764538479	0.366487795759532	S	Q86SQ0	PHLDB2	S415	PHLDB2_S415	9
This study (HEK293F TR)	9min	This study (HEK293F TR) 9min	Q96PK6_S523	0.1204449059102863	19.67922241156273	1.362017986903702	0.1971304778234535	0.3664890844550016	S	Q96PK6	RBM14	S523	RBM14_S523	9
This study (HEK293F TR)	9min	This study (HEK293F TR) 9min	Q9H3R0_S487	-0.1443255093216464	14.408079583539497	-1.3619952986467387	0.19713745170753	0.3664890844550016	S	Q9H3R0	KDM4C	S487	KDM4C_S487	9
This study (HEK293F TR)	9min	This study (HEK293F TR) 9min	Q9H3R0_S491	-0.1443255093216464	14.408079583539497	-1.3619952986467387	0.19713745170753	0.3664890844550016	S	Q9H3R0	KDM4C	S491	KDM4C_S491	9
This study (HEK293F TR)	9min	This study (HEK293F TR) 9min	Q9NYF8_S282	0.264945677372598	16.84810218734779	1.361844895075983	0.1971836876690117	0.3665548100297086	S	Q9NYF8	BCLAF1	S282	BCLAF1_S282	9
This study (HEK293F TR)	9min	This study (HEK293F TR) 9min	Q8N4L2_Y28	0.1525011531031062	15.023602779423287	1.3617930490697094	0.1971996278525203	0.3665548100297086	Y	Q8N4L2	PIP4P2	Y28	PIP4P2_Y28	9
This study (HEK293F TR)	9min	This study (HEK293F TR) 9min	Q96T23_S643	0.2587899346959581	14.873668067752462	1.3617799033455464	0.1972036697063452	0.3665548100297086	S	Q96T23	RSF1	S643	RSF1_S643	9
This study (HEK293F TR)	9min	This study (HEK293F TR) 9min	Q96T23_S652	0.2587899346959581	14.873668067752462	1.3617799033455464	0.1972036697063452	0.3665548100297086	S	Q96T23	RSF1	S652	RSF1_S652	9
This study (HEK293F TR)	9min	This study (HEK293F TR) 9min	Q96JI7_S1958	0.1356074597818981	16.649994918548316	1.3617594791431458	0.1972099495745835	0.3665548100297086	S	Q96JI7	SPG11	S1958	SPG11_S1958	9
This study (HEK293F TR)	9min	This study (HEK293F TR) 9min	Q96JN0_S37	-0.1301070709631098	17.2048468448812	-1.361674714205118	0.1972360141668189	0.3665780628616761	S	Q96JN0	LCOR	S37	LCOR_S37	9
This study (HEK293F TR)	9min	This study (HEK293F TR) 9min	Q9UBC3_S195	-0.143024891064865	14.33746621357285	-1.3616618124424855	0.1972399816116858	0.3665780628616761	S	Q9UBC3	DNMT3B	S195	DNMT3B_S195	9
This study (HEK293F TR)	9min	This study (HEK293F TR) 9min	Q15025_S284	-0.1718945404065515	15.086735526787631	-1.361602314215944	0.1972582788696965	0.3665780628616761	S	Q15025	TNIP1	S284	TNIP1_S284	9
This study (HEK293F TR)	9min	This study (HEK293F TR) 9min	O14924_S661	-0.1273196945795902	16.806871342015153	-1.3615979997942196	0.1972596057212415	0.3665780628616761	S	O14924	RGS12	S661	RGS12_S661	9
This study (HEK293F TR)	9min	This study (HEK293F TR) 9min	O14924_S671	-0.1273196945795902	16.806871342015153	-1.3615979997942196	0.1972596057212415	0.3665780628616761	S	O14924	RGS12	S671	RGS12_S671	9
This study (HEK293F TR)	9min	This study (HEK293F TR) 9min	Q9H425_S273	-0.2807222435889525	14.628993989933925	-1.36149854154273	0.1972901950131501	0.3666038291135505	S	Q9H425	C1orf198	S273	C1orf198_S273	9
This study (HEK293F TR)	9min	This study (HEK293F TR) 9min	Q9H425_S281	-0.2807222435889525	14.628993989933925	-1.36149854154273	0.1972901950131501	0.3666038291135505	S	Q9H425	C1orf198	S281	C1orf198_S281	9
This study (HEK293F TR)	9min	This study (HEK293F TR) 9min	Q5XUX0_S33	-0.1867051919721518	16.7944055867071	-1.3614562945811195	0.1973031896305341	0.3666038291135505	S	Q5XUX0	FBXO31	S33	FBXO31_S33	9
This study (HEK293F TR)	9min	This study (HEK293F TR) 9min	Q5XUX0_T37	-0.1867051919721518	16.7944055867071	-1.3614562945811195	0.1973031896305341	0.3666038291135505	T	Q5XUX0	FBXO31	T37	FBXO31_T37	9
This study (HEK293F TR)	9min	This study (HEK293F TR) 9min	O15231_S457	-0.2421418502094461	15.08990552554481	-1.361426932568749	0.1973122214188444	0.3666068057939541	S	O15231	ZNF185	S457	ZNF185_S457	9
This study (HEK293F TR)	9min	This study (HEK293F TR) 9min	Q659C4_S99	0.426443250344878	11.890675019296358	1.3613470345125862	0.1973367998712144	0.3666386669193965	S	Q659C4	LARP1B	S99	LARP1B_S99	9
This study (HEK293F TR)	9min	This study (HEK293F TR) 9min	Q15417_S162	-0.267868158929847	19.13871710711264	-1.3612315657281933	0.1973723251296567	0.3666842697366501	S	Q15417	CNN3	S162	CNN3_S162	9
This study (HEK293F TR)	9min	This study (HEK293F TR) 9min	Q13427_S375	-0.2249886829990295	15.450079864076365	-1.3611947962146989	0.1973836387831133	0.3666842697366501	S	Q13427	PPIG	S375	PPIG_S375	9
This study (HEK293F TR)	9min	This study (HEK293F TR) 9min	Q13427_S376	-0.2249886829990295	15.450079864076365	-1.3611947962146989	0.1973836387831133	0.3666842697366501	S	Q13427	PPIG	S376	PPIG_S376	9
This study (HEK293F TR)	9min	This study (HEK293F TR) 9min	Q9BTX1_T414	-0.2017197771550556	17.038099766324592	-1.3609875137987857	0.1974474277129035	0.3667889626397785	T	Q9BTX1	NDC1	T414	NDC1_T414	9
This study (HEK293F TR)	9min	This study (HEK293F TR) 9min	Q07157_S323	-0.2565743464613508	12.310425643531248	-1.3609061291244546	0.1974724775986377	0.3668078776595989	S	Q07157	TJP1	S323	TJP1_S323	9
This study (HEK293F TR)	9min	This study (HEK293F TR) 9min	Q07157_S326	-0.2565743464613508	12.310425643531248	-1.3609061291244546	0.1974724775986377	0.3668078776595989	S	Q07157	TJP1	S326	TJP1_S326	9
This study (HEK293F TR)	9min	This study (HEK293F TR) 9min	Q86X27_S422	0.2159850368383207	12.821266538161174	1.360576957620106	0.1975738219389539	0.3669823111588106	S	Q86X27	RALGPS2	S422	RALGPS2_S422	9
This study (HEK293F TR)	9min	This study (HEK293F TR) 9min	Q8TEJ3_T606	0.1821835085208434	15.850064207756263	1.36050120574709	0.1975971502453019	0.3670118265660594	T	Q8TEJ3	SH3RF3	T606	SH3RF3_T606	9
This study (HEK293F TR)	9min	This study (HEK293F TR) 9min	P08670_S430	0.2760379725695152	16.837928075389915	1.3603136623281264	0.1976549152553177	0.3670998757132182	S	P08670	VIM	S430	VIM_S430	9
This study (HEK293F TR)	9min	This study (HEK293F TR) 9min	P78559_S909	-0.159104179030848	15.154690833928765	-1.3602989903614775	0.1976594349340085	0.3670998757132182	S	P78559	MAP1A	S909	MAP1A_S909	9
This study (HEK293F TR)	9min	This study (HEK293F TR) 9min	Q9UHB6_S582	0.1600779413894528	15.231884612915326	1.3602530140182678	0.1976735984316114	0.3671123628066921	S	Q9UHB6	LIMA1	S582	LIMA1_S582	9
This study (HEK293F TR)	9min	This study (HEK293F TR) 9min	Q8N5U6_S804	0.2471053450273945	12.706026018426632	1.3598220407850514	0.1978064048133826	0.3673451800040173	S	Q8N5U6	RNF10	S804	RNF10_S804	9
This study (HEK293F TR)	9min	This study (HEK293F TR) 9min	Q86UP3_S757	-0.2192980309836869	15.69005846700742	-1.3596958655058622	0.1978453001686103	0.3674035845929674	S	Q86UP3	ZFHX4	S757	ZFHX4_S757	9
This study (HEK293F TR)	9min	This study (HEK293F TR) 9min	Q8WUQ7_S73	-0.1799735874443264	15.091077336396374	-1.3595264955874846	0.1978975207694785	0.3674867291633442	S	Q8WUQ7	CACTIN	S73	CACTIN_S73	9
This study (HEK293F TR)	9min	This study (HEK293F TR) 9min	Q7Z6G8_S314	0.1620151416333684	16.76399464353384	1.3594516807022885	0.1979205915051068	0.3675157395339813	S	Q7Z6G8	ANKS1B	S314	ANKS1B_S314	9
This study (HEK293F TR)	9min	This study (HEK293F TR) 9min	Q96CV9_S174	-0.2086558409590484	14.427819709814775	-1.3592532310042094	0.1979817983211776	0.3675838184831597	S	Q96CV9	OPTN	S174	OPTN_S174	9
This study (HEK293F TR)	9min	This study (HEK293F TR) 9min	Q96CV9_S177	-0.2086558409590484	14.427819709814775	-1.3592532310042094	0.1979817983211776	0.3675838184831597	S	Q96CV9	OPTN	S177	OPTN_S177	9
This study (HEK293F TR)	9min	This study (HEK293F TR) 9min	Q92610_S1264	-0.1140378283147818	18.473058798741544	-1.3592167167080729	0.1979930619297688	0.3675838184831597	S	Q92610	ZNF592	S1264	ZNF592_S1264	9
This study (HEK293F TR)	9min	This study (HEK293F TR) 9min	P78559_S2074	-0.1319436456272633	19.42356510795507	-1.3592110265713429	0.197994817220433	0.3675838184831597	S	P78559	MAP1A	S2074	MAP1A_S2074	9
This study (HEK293F TR)	9min	This study (HEK293F TR) 9min	Q49MG5_S128	0.2746418832206121	15.4072838312988	1.3591878985370076	0.198001951876941	0.3675838184831597	S	Q49MG5	MAP9	S128	MAP9_S128	9
This study (HEK293F TR)	9min	This study (HEK293F TR) 9min	Q49MG5_S132	0.2746418832206121	15.4072838312988	1.3591878985370076	0.198001951876941	0.3675838184831597	S	Q49MG5	MAP9	S132	MAP9_S132	9
This study (HEK293F TR)	9min	This study (HEK293F TR) 9min	Q5UIP0_S1166	-0.2699730669546696	13.921179985643668	-1.3591224143194656	0.1980221539344403	0.3676074921590327	S	Q5UIP0	RIF1	S1166	RIF1_S1166	9
This study (HEK293F TR)	9min	This study (HEK293F TR) 9min	P13807_S727	0.1365086974025544	18.8368247186748	1.3590964604416162	0.1980301612439409	0.3676085266265293	S	P13807	GYS1	S727	GYS1_S727	9
This study (HEK293F TR)	9min	This study (HEK293F TR) 9min	Q9NYB0_S203	-0.1045613316713414	18.915325672818845	-1.359049270563023	0.1980447209811264	0.3676209138613828	S	Q9NYB0	TERF2IP	S203	TERF2IP_S203	9
This study (HEK293F TR)	9min	This study (HEK293F TR) 9min	Q5VWQ8_S910	0.3689420624956891	12.308899401503169	1.3590265387466232	0.1980517348595979	0.3676209138613828	S	Q5VWQ8	DAB2IP	S910	DAB2IP_S910	9
This study (HEK293F TR)	9min	This study (HEK293F TR) 9min	Q2KHR3_T1248	0.2418875452503659	14.515605241047002	1.3589747219754686	0.1980677236331059	0.3676258288592904	T	Q2KHR3	QSER1	T1248	QSER1_T1248	9
This study (HEK293F TR)	9min	This study (HEK293F TR) 9min	Q15697_T165	-0.2130531731254787	14.381278365019178	-1.3589696666136917	0.1980692835908687	0.3676258288592904	T	Q15697	ZNF174	T165	ZNF174_T165	9
This study (HEK293F TR)	9min	This study (HEK293F TR) 9min	Q96N77_S191	-0.1414609394064641	17.39464039708597	-1.3588903829465833	0.198093749860249	0.3676435814252932	S	Q96N77	ZNF641	S191	ZNF641_S191	9
This study (HEK293F TR)	9min	This study (HEK293F TR) 9min	Q96N77_T197	-0.1414609394064641	17.39464039708597	-1.3588903829465833	0.198093749860249	0.3676435814252932	T	Q96N77	ZNF641	T197	ZNF641_T197	9
This study (HEK293F TR)	9min	This study (HEK293F TR) 9min	Q9ULT8_S1487	-0.1894053461284475	15.871854194882555	-1.3587604371771185	0.1981338553919674	0.367704183338568	S	Q9ULT8	HECTD1	S1487	HECTD1_S1487	9
This study (HEK293F TR)	9min	This study (HEK293F TR) 9min	Q8WU08_Y223	0.2101126811692371	14.053028995628662	1.3587174211232025	0.1981471330272614	0.3677149943572215	Y	Q8WU08	STK32A	Y223	STK32A_Y223	9
This study (HEK293F TR)	9min	This study (HEK293F TR) 9min	Q7Z6J6_S396	0.2846547718548304	15.211678861740808	1.3584956450721926	0.1982155995619278	0.3678282184725162	S	Q7Z6J6	FRMD5	S396	FRMD5_S396	9
This study (HEK293F TR)	9min	This study (HEK293F TR) 9min	O75376_S2023	-0.1356557430968159	16.50258532396447	-1.3584283328441211	0.198236383983389	0.3678529538149135	S	O75376	NCOR1	S2023	NCOR1_S2023	9
This study (HEK293F TR)	9min	This study (HEK293F TR) 9min	Q8N7C4_S170	-0.2621573040668146	15.249711425700925	-1.3582926728009372	0.1982782780272158	0.367898444746282	S	Q8N7C4	TMEM217	S170	TMEM217_S170	9
This study (HEK293F TR)	9min	This study (HEK293F TR) 9min	Q8N7C4_T171	-0.2621573040668146	15.249711425700925	-1.3582926728009372	0.1982782780272158	0.367898444746282	T	Q8N7C4	TMEM217	T171	TMEM217_T171	9
This study (HEK293F TR)	9min	This study (HEK293F TR) 9min	Q6NV74_S690	0.1386357534804823	17.2266425922996	1.3582765194882915	0.1982832669189677	0.367898444746282	S	Q6NV74	CRACDL	S690	CRACDL_S690	9
This study (HEK293F TR)	9min	This study (HEK293F TR) 9min	P36871_S117	-0.1699738750290649	18.41295961446876	-1.358195842659923	0.1983081852058905	0.3679308434899137	S	P36871	PGM1	S117	PGM1_S117	9
This study (HEK293F TR)	9min	This study (HEK293F TR) 9min	Q8WXA9_T456	-0.4160985130254531	16.93179051601424	-1.3580046642666368	0.1983672438737777	0.3680250315527179	T	Q8WXA9	SREK1	T456	SREK1_T456	9
This study (HEK293F TR)	9min	This study (HEK293F TR) 9min	Q9UQ35_S1598	0.4201160953968994	18.46774499018336	1.3579832245650831	0.1983738679084701	0.3680250315527179	S	Q9UQ35	SRRM2	S1598	SRRM2_S1598	9
This study (HEK293F TR)	9min	This study (HEK293F TR) 9min	P35606_T861	-0.1815694597722768	17.68389772486926	-1.3578530255595893	0.1984140982411133	0.3680639244678826	T	P35606	COPB2	T861	COPB2_T861	9
This study (HEK293F TR)	9min	This study (HEK293F TR) 9min	Q9BQ67_T114	-0.2018781900860382	21.47376435038745	-1.3578251387226503	0.1984227158959429	0.3680639244678826	T	Q9BQ67	GRWD1	T114	GRWD1_T114	9
This study (HEK293F TR)	9min	This study (HEK293F TR) 9min	Q9HCK1_T201	0.2306470814769206	13.65011026963544	1.3578188177852517	0.1984246692493392	0.3680639244678826	T	Q9HCK1	ZDBF2	T201	ZDBF2_T201	9
This study (HEK293F TR)	9min	This study (HEK293F TR) 9min	Q9HCK1_T204	0.2306470814769206	13.65011026963544	1.3578188177852517	0.1984246692493392	0.3680639244678826	T	Q9HCK1	ZDBF2	T204	ZDBF2_T204	9
This study (HEK293F TR)	9min	This study (HEK293F TR) 9min	Q9BPX3_T968	0.1637266830182255	16.635811628620154	1.3575440538664822	0.1985095945423109	0.368183644013691	T	Q9BPX3	NCAPG	T968	NCAPG_T968	9
This study (HEK293F TR)	9min	This study (HEK293F TR) 9min	P49321_S706	0.1733857713977187	18.67000347819744	1.3575344679026418	0.1985125579544475	0.368183644013691	S	P49321	NASP	S706	NASP_S706	9
This study (HEK293F TR)	9min	This study (HEK293F TR) 9min	O75167_S302	-0.3807490849583121	15.511609819429829	-1.3575134441066063	0.19851905739384	0.368183644013691	S	O75167	PHACTR2	S302	PHACTR2_S302	9
This study (HEK293F TR)	9min	This study (HEK293F TR) 9min	O75167_T317	-0.3807490849583121	15.511609819429829	-1.3575134441066063	0.19851905739384	0.368183644013691	T	O75167	PHACTR2	T317	PHACTR2_T317	9
This study (HEK293F TR)	9min	This study (HEK293F TR) 9min	Q16513_S531	-0.1142304777411649	15.725708464297115	-1.357409818113697	0.1985510955904096	0.3682292230969548	S	Q16513	PKN2	S531	PKN2_S531	9
This study (HEK293F TR)	9min	This study (HEK293F TR) 9min	P46821_T972	0.172154478168526	17.279464654260345	1.357335744133188	0.1985739997495751	0.3682578595724166	T	P46821	MAP1B	T972	MAP1B_T972	9
This study (HEK293F TR)	9min	This study (HEK293F TR) 9min	Q9Y4D2_S872	-0.1219137563729475	16.553097821449153	-1.3571772553979122	0.1986230127855911	0.3683349113003391	S	Q9Y4D2	DAGLA	S872	DAGLA_S872	9
This study (HEK293F TR)	9min	This study (HEK293F TR) 9min	Q7Z3B3_S375	-0.1408910136231984	15.498787752993575	-1.3571234589779573	0.1986396517190153	0.3683404564542338	S	Q7Z3B3	KANSL1	S375	KANSL1_S375	9
This study (HEK293F TR)	9min	This study (HEK293F TR) 9min	Q8IYY4_S426	0.2523021291363729	16.03554413761261	1.3571193172440394	0.1986409327816947	0.3683404564542338	S	Q8IYY4	DZIP1L	S426	DZIP1L_S426	9
This study (HEK293F TR)	9min	This study (HEK293F TR) 9min	Q2KHR3_S1462	0.4894002998490272	16.594873475374687	1.356996222440086	0.1986790098242094	0.3683798463162505	S	Q2KHR3	QSER1	S1462	QSER1_S1462	9
This study (HEK293F TR)	9min	This study (HEK293F TR) 9min	Q2KHR3_T1467	0.4894002998490272	16.594873475374687	1.356996222440086	0.1986790098242094	0.3683798463162505	T	Q2KHR3	QSER1	T1467	QSER1_T1467	9
This study (HEK293F TR)	9min	This study (HEK293F TR) 9min	Q96L91_S717	-0.2437852734400998	17.628312034646726	-1.356978241849717	0.1986845722800473	0.3683798463162505	S	Q96L91	EP400	S717	EP400_S717	9
This study (HEK293F TR)	9min	This study (HEK293F TR) 9min	O14777_S69	0.1026219875426939	19.312314776477667	1.3569153935654557	0.198704015960733	0.3684020537893759	S	O14777	NDC80	S69	NDC80_S69	9
This study (HEK293F TR)	9min	This study (HEK293F TR) 9min	Q86VQ1_T348	0.6005644709386289	12.68958653148926	1.356883942308978	0.1987137467757392	0.3684062523823144	T	Q86VQ1	GLCCI1	T348	GLCCI1_T348	9
This study (HEK293F TR)	9min	This study (HEK293F TR) 9min	O00268_T571	-0.1542476991233137	14.431127502646977	-1.356804600381241	0.1987382963916149	0.3684379230106498	T	O00268	TAF4	T571	TAF4_T571	9
This study (HEK293F TR)	9min	This study (HEK293F TR) 9min	Q14157_S477	-0.1843421291305453	17.14055234948115	-1.356705143168186	0.1987690735018561	0.3684749846702653	S	Q14157	UBAP2L	S477	UBAP2L_S477	9
This study (HEK293F TR)	9min	This study (HEK293F TR) 9min	O95757_S832	-0.157911802413837	15.461065572439638	-1.3566676053866418	0.1987806906134161	0.3684749846702653	S	O95757	HSPA4L	S832	HSPA4L_S832	9
This study (HEK293F TR)	9min	This study (HEK293F TR) 9min	O95757_S833	-0.157911802413837	15.461065572439638	-1.3566676053866418	0.1987806906134161	0.3684749846702653	S	O95757	HSPA4L	S833	HSPA4L_S833	9
This study (HEK293F TR)	9min	This study (HEK293F TR) 9min	Q9C0C7_S639	-0.1422953515374452	16.77388454890184	-1.3563723211848289	0.1988720939587074	0.3686283431709364	S	Q9C0C7	AMBRA1	S639	AMBRA1_S639	9
This study (HEK293F TR)	9min	This study (HEK293F TR) 9min	Q9HD26_T441	0.1243974087563266	16.54326409695604	1.3563343908738437	0.198883837543857	0.3686283431709364	T	Q9HD26	GOPC	T441	GOPC_T441	9
This study (HEK293F TR)	9min	This study (HEK293F TR) 9min	Q8IVF5_T446	-0.1296033252708248	15.41086925727801	-1.3562942151048534	0.1988962769646216	0.3686283431709364	T	Q8IVF5	TIAM2	T446	TIAM2_T446	9
This study (HEK293F TR)	9min	This study (HEK293F TR) 9min	Q9Y3E1_S149	0.2809978677942375	17.15792136172821	1.3562701135585449	0.1989037397111908	0.3686283431709364	S	Q9Y3E1	HDGFL3	S149	HDGFL3_S149	9
This study (HEK293F TR)	9min	This study (HEK293F TR) 9min	P02545_S395	0.129160959370532	15.154267803890376	1.356262271630637	0.1989061679169845	0.3686283431709364	S	P02545	LMNA	S395	LMNA_S395	9
This study (HEK293F TR)	9min	This study (HEK293F TR) 9min	Q92945_T94	-0.5046330177985858	13.85027226108388	-1.3562555569218406	0.1989082471054897	0.3686283431709364	T	Q92945	KHSRP	T94	KHSRP_T94	9
This study (HEK293F TR)	9min	This study (HEK293F TR) 9min	Q8NFG4_S73	-0.2035197313737704	17.53129441691027	-1.3561172036636144	0.1989510917264923	0.3686938976586911	S	Q8NFG4	FLCN	S73	FLCN_S73	9
This study (HEK293F TR)	9min	This study (HEK293F TR) 9min	O60573_S40	-0.3324492102086616	15.37751431425986	-1.3557391892212245	0.1990681921589553	0.368897052078692	S	O60573	EIF4E2	S40	EIF4E2_S40	9
This study (HEK293F TR)	9min	This study (HEK293F TR) 9min	Q16512_S374	0.285415092732368	18.523053507220883	1.3556539053046004	0.1990946190270612	0.3689321686439945	S	Q16512	PKN1	S374	PKN1_S374	9
This study (HEK293F TR)	9min	This study (HEK293F TR) 9min	Q5SW79_S133	-0.1419976038865726	18.274561575865565	-1.355600725468293	0.1991110992827096	0.3689488516995283	S	Q5SW79	CEP170	S133	CEP170_S133	9
This study (HEK293F TR)	9min	This study (HEK293F TR) 9min	Q8TEU7_S230	-0.1851745179591475	17.38209928375255	-1.3555032889902927	0.1991412974287508	0.3689909515218494	S	Q8TEU7	RAPGEF6	S230	RAPGEF6_S230	9
This study (HEK293F TR)	9min	This study (HEK293F TR) 9min	Q9UNL2_S105	-0.1933705932451204	20.62387945372993	-1.3554741718545478	0.1991503223295741	0.3689938175325064	S	Q9UNL2	SSR3	S105	SSR3_S105	9
This study (HEK293F TR)	9min	This study (HEK293F TR) 9min	Q86UE4_S521	-0.2710306638577879	15.913582983059404	-1.3554459629401532	0.1991590660457398	0.3689961623571244	S	Q86UE4	MTDH	S521	MTDH_S521	9
This study (HEK293F TR)	9min	This study (HEK293F TR) 9min	Q05519_T325	-0.1304464805073522	20.56551247332726	-1.3554209867037244	0.1991668080145736	0.3689966510668384	T	Q05519	SRSF11	T325	SRSF11_T325	9
This study (HEK293F TR)	9min	This study (HEK293F TR) 9min	O14713_S11	0.2281064980160447	14.510669309684715	1.3552349394449617	0.199224485483438	0.369062848683436	S	O14713	ITGB1BP1	S11	ITGB1BP1_S11	9
This study (HEK293F TR)	9min	This study (HEK293F TR) 9min	Q9BUN5_S198	-0.2992080051500458	16.393540971830014	-1.3552208589290071	0.1992288512142963	0.369062848683436	S	Q9BUN5	CCDC28B	S198	CCDC28B_S198	9
This study (HEK293F TR)	9min	This study (HEK293F TR) 9min	Q9UK58_S372	-0.220204109804591	16.99835668817121	-1.3552027363854184	0.1992344703105093	0.369062848683436	S	Q9UK58	CCNL1	S372	CCNL1_S372	9
This study (HEK293F TR)	9min	This study (HEK293F TR) 9min	P29374_S147	-0.188988179906687	16.771526844235563	-1.3551265136605224	0.1992581054372488	0.369062848683436	S	P29374	ARID4A	S147	ARID4A_S147	9
This study (HEK293F TR)	9min	This study (HEK293F TR) 9min	Q9P2F8_T165	0.1442204024132571	16.634326217451875	1.3551062511153376	0.1992643888299533	0.369062848683436	T	Q9P2F8	SIPA1L2	T165	SIPA1L2_T165	9
This study (HEK293F TR)	9min	This study (HEK293F TR) 9min	Q16543_T370	0.5518416149440064	18.3808832955367	1.3551045092951983	0.1992649289740244	0.369062848683436	T	Q16543	CDC37	T370	CDC37_T370	9
This study (HEK293F TR)	9min	This study (HEK293F TR) 9min	Q8WVB6_S64	-0.2440333864323829	13.06979237222208	-1.3551005468419963	0.1992661577480793	0.369062848683436	S	Q8WVB6	CHTF18	S64	CHTF18_S64	9
This study (HEK293F TR)	9min	This study (HEK293F TR) 9min	Q9UPN9_T638	0.4558183437905008	14.020178901960549	1.3550948032245933	0.1992679388799701	0.369062848683436	T	Q9UPN9	TRIM33	T638	TRIM33_T638	9
This study (HEK293F TR)	9min	This study (HEK293F TR) 9min	P12270_T650	0.2277555186864575	16.14374641083492	1.355083828236283	0.1992713423292031	0.369062848683436	T	P12270	TPR	T650	TPR_T650	9
This study (HEK293F TR)	9min	This study (HEK293F TR) 9min	P46821_S1690	-0.1639776357448852	16.71035825344861	-1.355064508391194	0.1992773337144637	0.369062848683436	S	P46821	MAP1B	S1690	MAP1B_S1690	9
This study (HEK293F TR)	9min	This study (HEK293F TR) 9min	Q6DN90_S410	0.1521131948482086	15.901918253919144	1.3549877344862824	0.1993011439597657	0.3690796141320082	S	Q6DN90	IQSEC1	S410	IQSEC1_S410	9
This study (HEK293F TR)	9min	This study (HEK293F TR) 9min	Q9Y2W2_S307	-0.2321533222695464	15.935601358443236	-1.354926319853148	0.1993201924429404	0.3690796141320082	S	Q9Y2W2	WBP11	S307	WBP11_S307	9
This study (HEK293F TR)	9min	This study (HEK293F TR) 9min	Q14241_S392	0.3827056153658645	17.281945630692206	1.3549202702744785	0.1993220688729152	0.3690796141320082	S	Q14241	ELOA	S392	ELOA_S392	9
This study (HEK293F TR)	9min	This study (HEK293F TR) 9min	Q05519_S231	-0.1597595623586336	14.508070923482688	-1.3549147353202415	0.1993237856917851	0.3690796141320082	S	Q05519	SRSF11	S231	SRSF11_S231	9
This study (HEK293F TR)	9min	This study (HEK293F TR) 9min	Q05519_S234	-0.1597595623586336	14.508070923482688	-1.3549147353202415	0.1993237856917851	0.3690796141320082	S	Q05519	SRSF11	S234	SRSF11_S234	9
This study (HEK293F TR)	9min	This study (HEK293F TR) 9min	O43847_S106	0.1249648778179093	17.83661851300398	1.3548817521612575	0.1993340165806284	0.3690847078741397	S	O43847	NRDC	S106	NRDC_S106	9
This study (HEK293F TR)	9min	This study (HEK293F TR) 9min	P49321_S176	0.3304675352108468	21.73759305784622	1.3546373213223883	0.1994098488395029	0.3692112634629491	S	P49321	NASP	S176	NASP_S176	9
This study (HEK293F TR)	9min	This study (HEK293F TR) 9min	Q8NHM5_S910	-0.3642083119865926	11.806055433207206	-1.3545991730376616	0.1994216861028597	0.369219326005531	S	Q8NHM5	KDM2B	S910	KDM2B_S910	9
This study (HEK293F TR)	9min	This study (HEK293F TR) 9min	Q8IZL8_S1043	-0.2001086738265627	17.95756953127696	-1.354535422215394	0.1994414690194287	0.3692420983725676	S	Q8IZL8	PELP1	S1043	PELP1_S1043	9
This study (HEK293F TR)	9min	This study (HEK293F TR) 9min	Q5JTV8_S143	-0.1531406781770741	20.45251263872932	-1.3544084385189434	0.1994808789201123	0.3693012046882191	S	Q5JTV8	TOR1AIP1	S143	TOR1AIP1_S143	9
This study (HEK293F TR)	9min	This study (HEK293F TR) 9min	Q8IYB3_S748	0.2456164995552257	17.601758467791765	1.3543655392829606	0.1994941943134339	0.3693119993249708	S	Q8IYB3	SRRM1	S748	SRRM1_S748	9
This study (HEK293F TR)	9min	This study (HEK293F TR) 9min	O00512_S295	-0.2190653505198252	13.708668280837836	-1.3542977693063185	0.199515230762738	0.3693296324467573	S	O00512	BCL9	S295	BCL9_S295	9
This study (HEK293F TR)	9min	This study (HEK293F TR) 9min	Q8IY67_S6	0.2257094344992367	18.034407463283973	1.3542866282528103	0.1995186892264508	0.3693296324467573	S	Q8IY67	RAVER1	S6	RAVER1_S6	9
This study (HEK293F TR)	9min	This study (HEK293F TR) 9min	Q05209_S636	0.2251330762051449	15.881397955947229	1.3542607061321597	0.1995267362960692	0.3693306729585828	S	Q05209	PTPN12	S636	PTPN12_S636	9
This study (HEK293F TR)	9min	This study (HEK293F TR) 9min	Q86WB0_S24	-0.3020194351731433	15.113722964824504	-1.3541355430416229	0.1995655947362681	0.3693887441320307	S	Q86WB0	ZC3HC1	S24	ZC3HC1_S24	9
This study (HEK293F TR)	9min	This study (HEK293F TR) 9min	Q92769_T475	-0.4696294640518168	20.16875573280834	-1.354080947314634	0.1995825466031785	0.369401418837139	T	Q92769	HDAC2	T475	HDAC2_T475	9
This study (HEK293F TR)	9min	This study (HEK293F TR) 9min	Q9UHD8_S41	-0.1273677566884501	18.381604295822267	-1.3540652681897014	0.1995874151591538	0.369401418837139	S	Q9UHD8	SEPTIN9	S41	SEPTIN9_S41	9
This study (HEK293F TR)	9min	This study (HEK293F TR) 9min	Q5VT06_S1212	0.211111460812285	15.58835842880379	1.3538892016044073	0.1996420926279049	0.3694887579812727	S	Q5VT06	CEP350	S1212	CEP350_S1212	9
This study (HEK293F TR)	9min	This study (HEK293F TR) 9min	P47974_S468	0.1898841861674327	16.28820844813382	1.3538535640612648	0.1996531613593987	0.3694953844781642	S	P47974	ZFP36L2	S468	ZFP36L2_S468	9
This study (HEK293F TR)	9min	This study (HEK293F TR) 9min	P40123_S309	-0.1488859492185419	17.000428805053826	-1.3538160452599666	0.1996648149380788	0.3695030928061216	S	P40123	CAP2	S309	CAP2_S309	9
This study (HEK293F TR)	9min	This study (HEK293F TR) 9min	P78559_S1146	-0.1183959236950009	17.632136759848503	-1.353770442188596	0.199678980293411	0.3695154487180385	S	P78559	MAP1A	S1146	MAP1A_S1146	9
This study (HEK293F TR)	9min	This study (HEK293F TR) 9min	Q9Y3E7_S200	0.2032586006717736	14.431522703822312	1.3536786901819815	0.1997074830583739	0.3695406732578866	S	Q9Y3E7	CHMP3	S200	CHMP3_S200	9
This study (HEK293F TR)	9min	This study (HEK293F TR) 9min	P30260_S219	0.181403702129046	16.39947505901925	1.3536783472737195	0.1997075895890968	0.3695406732578866	S	P30260	CDC27	S219	CDC27_S219	9
This study (HEK293F TR)	9min	This study (HEK293F TR) 9min	Q9UHI6_S522	-0.1697327662490373	16.802729447336276	-1.3535378801280848	0.1997512321953944	0.3696040019845129	S	Q9UHI6	DDX20	S522	DDX20_S522	9
This study (HEK293F TR)	9min	This study (HEK293F TR) 9min	O94887_S876	0.1553450721799407	16.418746216712922	1.3535199783157206	0.1997567947818939	0.3696040019845129	S	O94887	FARP2	S876	FARP2_S876	9
This study (HEK293F TR)	9min	This study (HEK293F TR) 9min	Q9Y618_S1861	0.1925062110543507	16.317888130342574	1.353493401659521	0.1997650531156702	0.3696054226212651	S	Q9Y618	NCOR2	S1861	NCOR2_S1861	9
This study (HEK293F TR)	9min	This study (HEK293F TR) 9min	Q92597_S352	-0.4928748832886196	14.557860860000634	-1.3531899779383043	0.1998593577428808	0.3697660400865005	S	Q92597	NDRG1	S352	NDRG1_S352	9
This study (HEK293F TR)	9min	This study (HEK293F TR) 9min	Q8IWS0_S158	0.1604065361466702	18.59963590832908	1.3530680932772143	0.1998972499830415	0.3698080191834195	S	Q8IWS0	PHF6	S158	PHF6_S158	9
This study (HEK293F TR)	9min	This study (HEK293F TR) 9min	Q96T58_S1252	0.1894966967645501	15.420214026651438	1.352982746868992	0.1999237864956068	0.3698080191834195	S	Q96T58	SPEN	S1252	SPEN_S1252	9
This study (HEK293F TR)	9min	This study (HEK293F TR) 9min	Q96GA3_S379	0.1910307515789355	14.929549318138417	1.352965046881283	0.1999292902632434	0.3698080191834195	S	Q96GA3	LTV1	S379	LTV1_S379	9
This study (HEK293F TR)	9min	This study (HEK293F TR) 9min	Q96GA3_S380	0.1910307515789355	14.929549318138417	1.352965046881283	0.1999292902632434	0.3698080191834195	S	Q96GA3	LTV1	S380	LTV1_S380	9
This study (HEK293F TR)	9min	This study (HEK293F TR) 9min	Q8N302_S344	-0.1779578385596067	18.70058902889658	-1.352954779990192	0.1999324827846841	0.3698080191834195	S	Q8N302	AGGF1	S344	AGGF1_S344	9
This study (HEK293F TR)	9min	This study (HEK293F TR) 9min	Q15121_T100	-0.3317408431167443	16.809217266632306	-1.3529437711733956	0.1999359060566352	0.3698080191834195	T	Q15121	PEA15	T100	PEA15_T100	9
This study (HEK293F TR)	9min	This study (HEK293F TR) 9min	Q6UX52_S160	-0.1766287965131958	16.097338528289523	-1.3529241592169658	0.1999420046566942	0.3698080191834195	S	Q6UX52	C17orf99	S160	C17orf99_S160	9
This study (HEK293F TR)	9min	This study (HEK293F TR) 9min	Q6UX52_T158	-0.1766287965131958	16.097338528289523	-1.3529241592169658	0.1999420046566942	0.3698080191834195	T	Q6UX52	C17orf99	T158	C17orf99_T158	9
This study (HEK293F TR)	9min	This study (HEK293F TR) 9min	Q92797_S1177	-0.4258260390948827	17.162073319151926	-1.352883546487785	0.1999546342126282	0.3698175162470001	S	Q92797	SYMPK	S1177	SYMPK_S1177	9
This study (HEK293F TR)	9min	This study (HEK293F TR) 9min	Q9Y4H2_S309	-0.1193430050851418	17.69515222417935	-1.3525490112462493	0.2000586912905863	0.3699847555100247	S	Q9Y4H2	IRS2	S309	IRS2_S309	9
This study (HEK293F TR)	9min	This study (HEK293F TR) 9min	Q92541_T261	-0.4287129425890263	16.4809784930641	-1.3525446300667765	0.2000600543494106	0.3699847555100247	T	Q92541	RTF1	T261	RTF1_T261	9
This study (HEK293F TR)	9min	This study (HEK293F TR) 9min	P51003_T666	0.2043068569267276	16.09294441023995	1.3523649661051875	0.2001159573942575	0.3700742705083895	T	P51003	PAPOLA	T666	PAPOLA_T666	9
This study (HEK293F TR)	9min	This study (HEK293F TR) 9min	Q9NSI6_S2026	-0.3540304430594148	15.125637982806277	-1.3523304244857943	0.2001267066022327	0.3700802789744019	S	Q9NSI6	BRWD1	S2026	BRWD1_S2026	9
This study (HEK293F TR)	9min	This study (HEK293F TR) 9min	O75683_S69	0.3841005195497509	18.57386003504862	1.3521912319939176	0.2001700275210046	0.3701444709591377	S	O75683	SURF6	S69	SURF6_S69	9
This study (HEK293F TR)	9min	This study (HEK293F TR) 9min	O15075_S313	-0.1168091436665932	17.829589574579522	-1.3521706871788757	0.2001764223404452	0.3701444709591377	S	O15075	DCLK1	S313	DCLK1_S313	9
This study (HEK293F TR)	9min	This study (HEK293F TR) 9min	Q9Y5J1_T204	-0.1238531002051246	18.17641927160877	-1.3519581288425562	0.2002425934922032	0.370243833673576	T	Q9Y5J1	UTP18	T204	UTP18_T204	9
This study (HEK293F TR)	9min	This study (HEK293F TR) 9min	Q8WVC0_S53	-0.1873625591142662	13.519135995253388	-1.351949868852996	0.2002451652564036	0.370243833673576	S	Q8WVC0	LEO1	S53	LEO1_S53	9
This study (HEK293F TR)	9min	This study (HEK293F TR) 9min	O95602_S1429	-0.3612856346199109	16.984673616387518	-1.3517085652670813	0.2003203075541312	0.3703677165139392	S	O95602	POLR1A	S1429	POLR1A_S1429	9
This study (HEK293F TR)	9min	This study (HEK293F TR) 9min	Q9Y2H2_S1103	-0.1814400731129808	16.38235829453305	-1.3516865032532217	0.2003271788509114	0.3703677165139392	S	Q9Y2H2	INPP5F	S1103	INPP5F_S1103	9
This study (HEK293F TR)	9min	This study (HEK293F TR) 9min	O15042_T187	-0.372563837837145	14.913747301457123	-1.3516622195325831	0.2003347423298618	0.3703678228093807	T	O15042	U2SURP	T187	U2SURP_T187	9
This study (HEK293F TR)	9min	This study (HEK293F TR) 9min	Q92574_S1046	0.1791424284659957	14.292799297201386	1.3515573929329667	0.2003673946156233	0.3704143101614289	S	Q92574	TSC1	S1046	TSC1_S1046	9
This study (HEK293F TR)	9min	This study (HEK293F TR) 9min	Q6UXN9_S251	-0.2111242636841765	15.679034853377187	-1.3514748361319735	0.200393113183397	0.3704340982208205	S	Q6UXN9	WDR82	S251	WDR82_S251	9
This study (HEK293F TR)	9min	This study (HEK293F TR) 9min	Q6UXN9_T248	-0.2111242636841765	15.679034853377187	-1.3514748361319735	0.200393113183397	0.3704340982208205	T	Q6UXN9	WDR82	T248	WDR82_T248	9
This study (HEK293F TR)	9min	This study (HEK293F TR) 9min	Q01538_S610	0.1903383590220606	14.98158050700656	1.351350894385231	0.2004317293050713	0.370491601824385	S	Q01538	MYT1	S610	MYT1_S610	9
This study (HEK293F TR)	9min	This study (HEK293F TR) 9min	Q04837_S70	-0.1499284763383563	15.363380537943632	-1.351225339412729	0.2004708542704227	0.3705500416656852	S	Q04837	SSBP1	S70	SSBP1_S70	9
This study (HEK293F TR)	9min	This study (HEK293F TR) 9min	Q9ULJ7_S729	0.1652848186240838	15.565431876713811	1.3509930438164592	0.200543257842632	0.3706561026231035	S	Q9ULJ7	ANKRD50	S729	ANKRD50_S729	9
This study (HEK293F TR)	9min	This study (HEK293F TR) 9min	Q9ULJ7_S732	0.1652848186240838	15.565431876713811	1.3509930438164592	0.200543257842632	0.3706561026231035	S	Q9ULJ7	ANKRD50	S732	ANKRD50_S732	9
This study (HEK293F TR)	9min	This study (HEK293F TR) 9min	Q6ZUJ8_S759	-0.1263961223252252	18.83228322812774	-1.350718945053554	0.2006287184795411	0.3708001669014906	S	Q6ZUJ8	PIK3AP1	S759	PIK3AP1_S759	9
This study (HEK293F TR)	9min	This study (HEK293F TR) 9min	O75376_S2335	0.1272867123171934	17.952562622950808	1.350591029413068	0.2006686112182924	0.3708600053688978	S	O75376	NCOR1	S2335	NCOR1_S2335	9
This study (HEK293F TR)	9min	This study (HEK293F TR) 9min	Q9H7S9_S221	0.1457560029210682	16.607717522804677	1.3504824294184572	0.2007024851335021	0.3709041634135457	S	Q9H7S9	ZNF703	S221	ZNF703_S221	9
This study (HEK293F TR)	9min	This study (HEK293F TR) 9min	Q8IX01_S114	0.1415270359666909	14.204118138028916	1.3504421333445014	0.2007150552554263	0.3709041634135457	S	Q8IX01	SUGP2	S114	SUGP2_S114	9
This study (HEK293F TR)	9min	This study (HEK293F TR) 9min	Q8IX01_S118	0.1415270359666909	14.204118138028916	1.3504421333445014	0.2007150552554263	0.3709041634135457	S	Q8IX01	SUGP2	S118	SUGP2_S118	9
This study (HEK293F TR)	9min	This study (HEK293F TR) 9min	Q92614_S132	0.2718047331968609	15.928553987514134	1.3504167462324572	0.2007229749459821	0.3709049077916188	S	Q92614	MYO18A	S132	MYO18A_S132	9
This study (HEK293F TR)	9min	This study (HEK293F TR) 9min	Q8IX07_S44	-0.164806712186234	14.748879443990788	-1.3503468198056925	0.200744790316726	0.3709313282129349	S	Q8IX07	ZFPM1	S44	ZFPM1_S44	9
This study (HEK293F TR)	9min	This study (HEK293F TR) 9min	Q8IWI9_S1261	-0.2248221861876373	17.099649615120196	-1.3502590339961782	0.2007721801366211	0.3709680466010596	S	Q8IWI9	MGA	S1261	MGA_S1261	9
This study (HEK293F TR)	9min	This study (HEK293F TR) 9min	P0DJ93_S67	0.145681019129082	14.21182705677377	1.3501993674587596	0.2007907982835047	0.3709885553696913	S	P0DJ93	SMIM13	S67	SMIM13_S67	9
This study (HEK293F TR)	9min	This study (HEK293F TR) 9min	Q9NZJ0_S656	-0.330939030993493	14.857335284263506	-1.350119862292474	0.2008156090073688	0.3710205038098851	S	Q9NZJ0	DTL	S656	DTL_S656	9
This study (HEK293F TR)	9min	This study (HEK293F TR) 9min	P46821_T1067	-0.1947785656680629	14.206314754677072	-1.350033636104251	0.2008425199605265	0.371056330028915	T	P46821	MAP1B	T1067	MAP1B_T1067	9
This study (HEK293F TR)	9min	This study (HEK293F TR) 9min	Q9UQ35_S992	0.4094682501976407	21.129106717974405	1.349915210012487	0.2008794852279142	0.3711107282040125	S	Q9UQ35	SRRM2	S992	SRRM2_S992	9
This study (HEK293F TR)	9min	This study (HEK293F TR) 9min	Q8N5P1_T20	0.1322966782033354	16.565534088293923	1.349746709796656	0.2009320901295062	0.3711940143489415	T	Q8N5P1	ZC3H8	T20	ZC3H8_T20	9
This study (HEK293F TR)	9min	This study (HEK293F TR) 9min	Q2M2Z5_S266	0.1457472623032139	17.176847965368193	1.3495944410574672	0.2009796373510808	0.3712679512490877	S	Q2M2Z5	KIZ	S266	KIZ_S266	9
This study (HEK293F TR)	9min	This study (HEK293F TR) 9min	Q8TAQ2_T360	-0.4182700673268442	16.47305057261958	-1.3495045989597387	0.2010076956395224	0.3713058822230068	T	Q8TAQ2	SMARCC2	T360	SMARCC2_T360	9
This study (HEK293F TR)	9min	This study (HEK293F TR) 9min	Q8NHZ8_S51	0.1599012116438753	16.01608140596347	1.3494489956940952	0.2010250625184939	0.3713240616871951	S	Q8NHZ8	CDC26	S51	CDC26_S51	9
This study (HEK293F TR)	9min	This study (HEK293F TR) 9min	Q6W2J9_S1064	0.2049535973162974	14.722210892870518	1.3492080355881957	0.2011003371367393	0.3714492002447453	S	Q6W2J9	BCOR	S1064	BCOR_S1064	9
This study (HEK293F TR)	9min	This study (HEK293F TR) 9min	Q13009_S1459	-0.229985160059881	14.490362323139236	-1.3490485289685157	0.2011501788268002	0.3715273544394835	S	Q13009	TIAM1	S1459	TIAM1_S1459	9
This study (HEK293F TR)	9min	This study (HEK293F TR) 9min	Q14789_S139	-0.2141326354532911	15.630239113943537	-1.348962415071881	0.2011770913947299	0.3715504070867815	S	Q14789	GOLGB1	S139	GOLGB1_S139	9
This study (HEK293F TR)	9min	This study (HEK293F TR) 9min	P27816_S899	0.2526658229108918	17.043814543309672	1.3489189773827468	0.2011906677875492	0.3715504070867815	S	P27816	MAP4	S899	MAP4_S899	9
This study (HEK293F TR)	9min	This study (HEK293F TR) 9min	O60244_S977	0.3023606913698859	15.37013181824634	1.3489122206471746	0.2011927796638168	0.3715504070867815	S	O60244	MED14	S977	MED14_S977	9
This study (HEK293F TR)	9min	This study (HEK293F TR) 9min	O60244_S986	0.3023606913698859	15.37013181824634	1.3489122206471746	0.2011927796638168	0.3715504070867815	S	O60244	MED14	S986	MED14_S986	9
This study (HEK293F TR)	9min	This study (HEK293F TR) 9min	Q6P0Q8_T82	-0.4331368825531836	16.01521426028058	-1.348806776633066	0.2012257394562734	0.3715973675894798	T	Q6P0Q8	MAST2	T82	MAST2_T82	9
This study (HEK293F TR)	9min	This study (HEK293F TR) 9min	O76041_S174	-0.1447844645706926	15.189571080194844	-1.3482954561487743	0.2013856312121116	0.3718508850390757	S	O76041	NEBL	S174	NEBL_S174	9
This study (HEK293F TR)	9min	This study (HEK293F TR) 9min	O76041_T170	-0.1447844645706926	15.189571080194844	-1.3482954561487743	0.2013856312121116	0.3718508850390757	T	O76041	NEBL	T170	NEBL_T170	9
This study (HEK293F TR)	9min	This study (HEK293F TR) 9min	O76041_Y173	-0.1447844645706926	15.189571080194844	-1.3482954561487743	0.2013856312121116	0.3718508850390757	Y	O76041	NEBL	Y173	NEBL_Y173	9
This study (HEK293F TR)	9min	This study (HEK293F TR) 9min	Q7L0Y3_S80	0.1545540591815228	15.77503636467006	1.3482667070326806	0.2013946242516981	0.3718535752301878	S	Q7L0Y3	TRMT10C	S80	TRMT10C_S80	9
This study (HEK293F TR)	9min	This study (HEK293F TR) 9min	Q15349_S26	0.2099813677458009	14.909240953243035	1.3479951059925923	0.2014796002677883	0.3719586260977566	S	Q15349	RPS6KA2	S26	RPS6KA2_S26	9
This study (HEK293F TR)	9min	This study (HEK293F TR) 9min	Q15349_S27	0.2099813677458009	14.909240953243035	1.3479951059925923	0.2014796002677883	0.3719586260977566	S	Q15349	RPS6KA2	S27	RPS6KA2_S27	9
This study (HEK293F TR)	9min	This study (HEK293F TR) 9min	Q9UQ35_S395	0.2326390733530452	21.1025944040274	1.347971291968452	0.2014870523782617	0.3719586260977566	S	Q9UQ35	SRRM2	S395	SRRM2_S395	9
This study (HEK293F TR)	9min	This study (HEK293F TR) 9min	P49454_S3150	0.13182389460475	17.871728271549657	1.34796789439508	0.2014881155975614	0.3719586260977566	S	P49454	CENPF	S3150	CENPF_S3150	9
This study (HEK293F TR)	9min	This study (HEK293F TR) 9min	Q8NEY1_S145	0.1699284171388235	17.04618082720287	1.3479536889196693	0.2014925610364001	0.3719586260977566	S	Q8NEY1	NAV1	S145	NAV1_S145	9
This study (HEK293F TR)	9min	This study (HEK293F TR) 9min	Q5JTD0_S300	-0.2616433347866014	18.81309193630004	-1.347925246604979	0.2015014619703345	0.3719586260977566	S	Q5JTD0	TJAP1	S300	TJAP1_S300	9
This study (HEK293F TR)	9min	This study (HEK293F TR) 9min	O14976_T387	-0.4415710485124577	16.36260489556804	-1.3478921327921771	0.2015118252405656	0.3719586260977566	T	O14976	GAK	T387	GAK_T387	9
This study (HEK293F TR)	9min	This study (HEK293F TR) 9min	O14976_T392	-0.4415710485124577	16.36260489556804	-1.3478921327921771	0.2015118252405656	0.3719586260977566	T	O14976	GAK	T392	GAK_T392	9
This study (HEK293F TR)	9min	This study (HEK293F TR) 9min	Q4LE39_S471	-0.2091079421141035	15.29078542772925	-1.347858108976859	0.2015224737588189	0.3719643669876708	S	Q4LE39	ARID4B	S471	ARID4B_S471	9
This study (HEK293F TR)	9min	This study (HEK293F TR) 9min	Q9P0K7_S317	0.1475887266300084	18.06019699985525	1.347699999234152	0.2015719638025253	0.3720417973332837	S	Q9P0K7	RAI14	S317	RAI14_S317	9
This study (HEK293F TR)	9min	This study (HEK293F TR) 9min	Q09666_S1600	-0.4460568997687666	13.653151602041902	-1.347634923506022	0.2015923360924005	0.3720515649239722	S	Q09666	AHNAK	S1600	AHNAK_S1600	9
This study (HEK293F TR)	9min	This study (HEK293F TR) 9min	Q09666_T1595	-0.4460568997687666	13.653151602041902	-1.347634923506022	0.2015923360924005	0.3720515649239722	T	Q09666	AHNAK	T1595	AHNAK_T1595	9
This study (HEK293F TR)	9min	This study (HEK293F TR) 9min	Q15475_S204	-0.2742254390353942	13.361854349825668	-1.3475033008211554	0.2016335463992323	0.3720758466173918	S	Q15475	SIX1	S204	SIX1_S204	9
This study (HEK293F TR)	9min	This study (HEK293F TR) 9min	Q15475_S221	-0.2742254390353942	13.361854349825668	-1.3475033008211554	0.2016335463992323	0.3720758466173918	S	Q15475	SIX1	S221	SIX1_S221	9
This study (HEK293F TR)	9min	This study (HEK293F TR) 9min	Q9H4L7_S146	0.2270385962205345	17.589018126832602	1.3474796045658142	0.2016409662930697	0.3720758466173918	S	Q9H4L7	SMARCAD1	S146	SMARCAD1_S146	9
This study (HEK293F TR)	9min	This study (HEK293F TR) 9min	Q9H4L7_S152	0.2270385962205345	17.589018126832602	1.3474796045658142	0.2016409662930697	0.3720758466173918	S	Q9H4L7	SMARCAD1	S152	SMARCAD1_S152	9
This study (HEK293F TR)	9min	This study (HEK293F TR) 9min	Q05519_S368	-0.1564375880585196	24.03702419544477	-1.3474724842659338	0.2016431958818003	0.3720758466173918	S	Q05519	SRSF11	S368	SRSF11_S368	9
This study (HEK293F TR)	9min	This study (HEK293F TR) 9min	P46100_S706	0.156544931529563	18.94915115915542	1.3473417089560673	0.2016841493127175	0.3721374982999559	S	P46100	ATRX	S706	ATRX_S706	9
This study (HEK293F TR)	9min	This study (HEK293F TR) 9min	Q92619_S592	0.1764621727296074	15.447141313125933	1.3472793011309885	0.2017036952677069	0.3721596468456965	S	Q92619	ARHGAP45	S592	ARHGAP45_S592	9
This study (HEK293F TR)	9min	This study (HEK293F TR) 9min	P02686_T17	-0.2391446571585156	17.732267385742787	-1.3472090615516712	0.2017256959603662	0.3721632467613061	T	P02686	MBP	T17	MBP_T17	9
This study (HEK293F TR)	9min	This study (HEK293F TR) 9min	P51858_T200	-0.1173481109343974	20.86600912662638	-1.3471939268089272	0.201730436775876	0.3721632467613061	T	P51858	HDGF	T200	HDGF_T200	9
This study (HEK293F TR)	9min	This study (HEK293F TR) 9min	Q96L34_S567	0.1083736187256469	16.715676930779484	1.347162477858514	0.2017402881547536	0.3721632467613061	S	Q96L34	MARK4	S567	MARK4_S567	9
This study (HEK293F TR)	9min	This study (HEK293F TR) 9min	Q96L34_T564	0.1083736187256469	16.715676930779484	1.347162477858514	0.2017402881547536	0.3721632467613061	T	Q96L34	MARK4	T564	MARK4_T564	9
This study (HEK293F TR)	9min	This study (HEK293F TR) 9min	Q9P2D1_S2272	-0.2348637364272825	19.02094234408157	-1.3471286007761811	0.2017509005860644	0.3721632467613061	S	Q9P2D1	CHD7	S2272	CHD7_S2272	9
This study (HEK293F TR)	9min	This study (HEK293F TR) 9min	Q9P2D1_S2275	-0.2348637364272825	19.02094234408157	-1.3471286007761811	0.2017509005860644	0.3721632467613061	S	Q9P2D1	CHD7	S2275	CHD7_S2275	9
This study (HEK293F TR)	9min	This study (HEK293F TR) 9min	Q32MZ4_S638	0.3460047812497269	15.334880346042985	1.3469795007046033	0.2017976135296232	0.3722215858993008	S	Q32MZ4	LRRFIP1	S638	LRRFIP1_S638	9
This study (HEK293F TR)	9min	This study (HEK293F TR) 9min	Q32MZ4_S639	0.3460047812497269	15.334880346042985	1.3469795007046033	0.2017976135296232	0.3722215858993008	S	Q32MZ4	LRRFIP1	S639	LRRFIP1_S639	9
This study (HEK293F TR)	9min	This study (HEK293F TR) 9min	Q9Y2D8_S312	-0.1374016574750314	16.333061711273796	-1.3468905662857584	0.2018254808321347	0.3722590722450666	S	Q9Y2D8	SSX2IP	S312	SSX2IP_S312	9
This study (HEK293F TR)	9min	This study (HEK293F TR) 9min	Q8N3X1_T479	-0.1754623299927225	20.70250422002556	-1.346858791071917	0.201835438252615	0.3722635229581275	T	Q8N3X1	FNBP4	T479	FNBP4_T479	9
This study (HEK293F TR)	9min	This study (HEK293F TR) 9min	Q66K74_S571	-0.16068957202949	16.62676707818566	-1.3468194939759794	0.2018477533664522	0.3722723216850137	S	Q66K74	MAP1S	S571	MAP1S_S571	9
This study (HEK293F TR)	9min	This study (HEK293F TR) 9min	P46013_T1393	0.1872051169695243	15.793717241709436	1.3467889207671435	0.2018573349716702	0.3722760784715799	T	P46013	MKI67	T1393	MKI67_T1393	9
This study (HEK293F TR)	9min	This study (HEK293F TR) 9min	Q8WWM7_T588	-0.3343651542862371	16.137555631058632	-1.3466707353423846	0.2018943776355485	0.3723304782355685	T	Q8WWM7	ATXN2L	T588	ATXN2L_T588	9
This study (HEK293F TR)	9min	This study (HEK293F TR) 9min	Q99570_S813	-0.1545448541991732	17.036337459154055	-1.34658344498322	0.2019217404808714	0.372367023229347	S	Q99570	PIK3R4	S813	PIK3R4_S813	9
This study (HEK293F TR)	9min	This study (HEK293F TR) 9min	P35249_T12	-0.5530844842243905	15.61796215152432	-1.346554938466749	0.2019306770551127	0.3723695865883261	T	P35249	RFC4	T12	RFC4_T12	9
This study (HEK293F TR)	9min	This study (HEK293F TR) 9min	O15372_S10	0.3977566528084093	14.53130408091794	1.3464560034091015	0.2019616949474535	0.3723812107926745	S	O15372	EIF3H	S10	EIF3H_S10	9
This study (HEK293F TR)	9min	This study (HEK293F TR) 9min	O60664_S91	-0.2135838970809143	12.998357669197263	-1.3464537271098618	0.2019624086534479	0.3723812107926745	S	O60664	PLIN3	S91	PLIN3_S91	9
This study (HEK293F TR)	9min	This study (HEK293F TR) 9min	O60664_S93	-0.2135838970809143	12.998357669197263	-1.3464537271098618	0.2019624086534479	0.3723812107926745	S	O60664	PLIN3	S93	PLIN3_S93	9
This study (HEK293F TR)	9min	This study (HEK293F TR) 9min	Q5VT06_S707	0.1207585026862752	16.978369631865284	1.3464002251184457	0.2019791841476783	0.3723812107926745	S	Q5VT06	CEP350	S707	CEP350_S707	9
This study (HEK293F TR)	9min	This study (HEK293F TR) 9min	Q14966_S650	0.1771882538002955	14.513445013626166	1.34639041115905	0.2019822614282702	0.3723812107926745	S	Q14966	ZNF638	S650	ZNF638_S650	9
This study (HEK293F TR)	9min	This study (HEK293F TR) 9min	Q14966_T648	0.1771882538002955	14.513445013626166	1.34639041115905	0.2019822614282702	0.3723812107926745	T	Q14966	ZNF638	T648	ZNF638_T648	9
This study (HEK293F TR)	9min	This study (HEK293F TR) 9min	P23588_S347	0.4085304390054443	14.53514106339371	1.346353830515679	0.201993732050505	0.3723884446317231	S	P23588	EIF4B	S347	EIF4B_S347	9
This study (HEK293F TR)	9min	This study (HEK293F TR) 9min	Q70EK8_S742	0.1537353477393317	17.33787091231515	1.346162632635107	0.2020536947997634	0.3724642558969169	S	Q70EK8	USP53	S742	USP53_S742	9
This study (HEK293F TR)	9min	This study (HEK293F TR) 9min	Q70EK8_S745	0.1537353477393317	17.33787091231515	1.346162632635107	0.2020536947997634	0.3724642558969169	S	Q70EK8	USP53	S745	USP53_S745	9
This study (HEK293F TR)	9min	This study (HEK293F TR) 9min	Q9C0C9_T488	0.4047067011858338	16.26867906624604	1.3461505022327769	0.202057499581474	0.3724642558969169	T	Q9C0C9	UBE2O	T488	UBE2O_T488	9
This study (HEK293F TR)	9min	This study (HEK293F TR) 9min	P49321_T673	-0.2931944041006815	14.034454278783596	-1.3458720881213295	0.2021448421402937	0.3726113394496811	T	P49321	NASP	T673	NASP_T673	9
This study (HEK293F TR)	9min	This study (HEK293F TR) 9min	Q86TU7_S574	-0.276130021250955	15.889494426228184	-1.3457960759620156	0.2021686936278796	0.3726413840000174	S	Q86TU7	SETD3	S574	SETD3_S574	9
This study (HEK293F TR)	9min	This study (HEK293F TR) 9min	Q7Z2K8_S524	0.2517942820620575	14.47840947927488	1.3454960064340673	0.2022628734775232	0.3727871270731148	S	Q7Z2K8	GPRIN1	S524	GPRIN1_S524	9
This study (HEK293F TR)	9min	This study (HEK293F TR) 9min	Q7Z2K8_S532	0.2517942820620575	14.47840947927488	1.3454960064340673	0.2022628734775232	0.3727871270731148	S	Q7Z2K8	GPRIN1	S532	GPRIN1_S532	9
This study (HEK293F TR)	9min	This study (HEK293F TR) 9min	O14662_S29	0.170514240314942	14.701629667240711	1.345460957221489	0.2022738763670793	0.3727934815515928	S	O14662	STX16	S29	STX16_S29	9
This study (HEK293F TR)	9min	This study (HEK293F TR) 9min	Q6IQ49_S289	0.2309630469074797	15.788893153588482	1.3453310422075564	0.2023146644515458	0.3728547280209391	S	Q6IQ49	SDE2	S289	SDE2_S289	9
This study (HEK293F TR)	9min	This study (HEK293F TR) 9min	Q9UJF2_S830	-0.1438262290367191	18.8635722457856	-1.3452727843936825	0.2023329572446387	0.3728745138869171	S	Q9UJF2	RASAL2	S830	RASAL2_S830	9
This study (HEK293F TR)	9min	This study (HEK293F TR) 9min	Q9H501_S158	0.3367630245508444	17.177061756249213	1.345071675148337	0.202396115390188	0.3729728913012629	S	Q9H501	ESF1	S158	ESF1_S158	9
This study (HEK293F TR)	9min	This study (HEK293F TR) 9min	Q6W2J9_T1147	0.1227672913948687	17.027297558819058	1.3450546675204484	0.2024014573571513	0.3729728913012629	T	Q6W2J9	BCOR	T1147	BCOR_T1147	9
This study (HEK293F TR)	9min	This study (HEK293F TR) 9min	Q7Z6Z7_T1722	0.1761860319913069	16.275015455775943	1.3450007981055951	0.2024183780930049	0.3729901422900568	T	Q7Z6Z7	HUWE1	T1722	HUWE1_T1722	9
This study (HEK293F TR)	9min	This study (HEK293F TR) 9min	Q02241_S867	-0.1329889356103422	18.82461192824464	-1.3448940153165954	0.2024519226858673	0.373030924625409	S	Q02241	KIF23	S867	KIF23_S867	9
This study (HEK293F TR)	9min	This study (HEK293F TR) 9min	Q8TAD8_S49	-0.1669921757315915	14.180256919939502	-1.3448822140104026	0.2024556302103328	0.373030924625409	S	Q8TAD8	SNIP1	S49	SNIP1_S49	9
This study (HEK293F TR)	9min	This study (HEK293F TR) 9min	Q9NRE2_S618	0.2416280071317142	14.64936064732774	1.3446807877953066	0.2025189192786886	0.3731196711958902	S	Q9NRE2	TSHZ2	S618	TSHZ2_S618	9
This study (HEK293F TR)	9min	This study (HEK293F TR) 9min	Q9NRE2_S633	0.2416280071317142	14.64936064732774	1.3446807877953066	0.2025189192786886	0.3731196711958902	S	Q9NRE2	TSHZ2	S633	TSHZ2_S633	9
This study (HEK293F TR)	9min	This study (HEK293F TR) 9min	Q5JSH3_S563	-0.2615691284091213	13.12575964580366	-1.3446395094096222	0.2025318911399942	0.3731296383721292	S	Q5JSH3	WDR44	S563	WDR44_S563	9
This study (HEK293F TR)	9min	This study (HEK293F TR) 9min	Q86YP4_S340	0.2541553620307013	18.3955086965495	1.3446123622895303	0.2025404225774512	0.3731314244040911	S	Q86YP4	GATAD2A	S340	GATAD2A_S340	9
This study (HEK293F TR)	9min	This study (HEK293F TR) 9min	Q6PH81_S91	-0.2821704100314619	13.853371448518056	-1.3445000803712148	0.2025757121738132	0.3731825038563549	S	Q6PH81	C16orf87	S91	C16orf87_S91	9
This study (HEK293F TR)	9min	This study (HEK293F TR) 9min	Q02952_S565	-0.338893935861293	13.21535269428618	-1.344472467011512	0.2025843916729405	0.3731845605285561	S	Q02952	AKAP12	S565	AKAP12_S565	9
This study (HEK293F TR)	9min	This study (HEK293F TR) 9min	P05114_T81	-0.8923046681551625	20.10463066109716	-1.3444165357423503	0.2026019730588595	0.3732030147699745	T	P05114	HMGN1	T81	HMGN1_T81	9
This study (HEK293F TR)	9min	This study (HEK293F TR) 9min	Q9NZJ0_S425	-0.1324276783672218	18.18298018300063	-1.3443150256548069	0.202633884837716	0.3732478639520465	S	Q9NZJ0	DTL	S425	DTL_S425	9
This study (HEK293F TR)	9min	This study (HEK293F TR) 9min	Q99575_S367	-0.1627274386640049	14.420807459249536	-1.3442517673156638	0.2026537734733678	0.3732705642053228	S	Q99575	POP1	S367	POP1_S367	9
This study (HEK293F TR)	9min	This study (HEK293F TR) 9min	Q9NRZ5_S372	-0.2378454567766574	17.502518285333046	-1.3441957435362175	0.2026713888718616	0.3732890758157621	S	Q9NRZ5	AGPAT4	S372	AGPAT4_S372	9
This study (HEK293F TR)	9min	This study (HEK293F TR) 9min	Q08170_S422	0.3533050545840428	13.93572646783782	1.3440841091479172	0.2027064934900198	0.373339797255722	S	Q08170	SRSF4	S422	SRSF4_S422	9
This study (HEK293F TR)	9min	This study (HEK293F TR) 9min	Q96I25_S180	0.3662862570120708	18.052429984217884	1.3439695341182596	0.2027425279940771	0.373382047867224	S	Q96I25	RBM17	S180	RBM17_S180	9
This study (HEK293F TR)	9min	This study (HEK293F TR) 9min	Q9H5H4_S167	-0.1720158732564982	15.08508158616562	-1.3439630488940717	0.2027445677909031	0.373382047867224	S	Q9H5H4	ZNF768	S167	ZNF768_S167	9
This study (HEK293F TR)	9min	This study (HEK293F TR) 9min	Q9NR30_T22	-0.7849073487449161	16.351703473812947	-1.34387597863328	0.2027719556152074	0.3734185491498537	T	Q9NR30	DDX21	T22	DDX21_T22	9
This study (HEK293F TR)	9min	This study (HEK293F TR) 9min	Q9C0C9_S407	0.2775174026835767	14.544082566675089	1.3438518039569731	0.2027795602611175	0.3734186169794485	S	Q9C0C9	UBE2O	S407	UBE2O_S407	9
This study (HEK293F TR)	9min	This study (HEK293F TR) 9min	P39880_S913	0.1367160556277369	16.056887539839675	1.3437194703657953	0.2028211926695418	0.3734802703297313	S	P39880	CUX1	S913	CUX1_S913	9
This study (HEK293F TR)	9min	This study (HEK293F TR) 9min	Q5TCX8_S543	-0.2537397883108028	17.966146296310992	-1.343697267739921	0.2028281783439557	0.3734802703297313	S	Q5TCX8	MAP3K21	S543	MAP3K21_S543	9
This study (HEK293F TR)	9min	This study (HEK293F TR) 9min	Q00587_S77	0.1520756791170665	15.534900639951593	1.343618368802698	0.2028530041293734	0.3734885481558425	S	Q00587	CDC42EP1	S77	CDC42EP1_S77	9
This study (HEK293F TR)	9min	This study (HEK293F TR) 9min	Q9NZN5_S1394	0.1239052021835434	16.688955880229166	1.3436038836662278	0.2028575621905874	0.3734885481558425	S	Q9NZN5	ARHGEF12	S1394	ARHGEF12_S1394	9
This study (HEK293F TR)	9min	This study (HEK293F TR) 9min	P29374_S1164	-0.2653444376489773	13.729935312362745	-1.3436029807779395	0.2028578463066712	0.3734885481558425	S	P29374	ARID4A	S1164	ARID4A_S1164	9
This study (HEK293F TR)	9min	This study (HEK293F TR) 9min	Q9HCJ0_S1617	0.3001670066420185	12.984743658137322	1.3435627063317916	0.2028705199860748	0.3734885481558425	S	Q9HCJ0	TNRC6C	S1617	TNRC6C_S1617	9
This study (HEK293F TR)	9min	This study (HEK293F TR) 9min	Q9HCJ0_S1621	0.3001670066420185	12.984743658137322	1.3435627063317916	0.2028705199860748	0.3734885481558425	S	Q9HCJ0	TNRC6C	S1621	TNRC6C_S1621	9
This study (HEK293F TR)	9min	This study (HEK293F TR) 9min	Q14669_S956	0.1969565340063717	16.093773117208453	1.3434634686608529	0.2029017511466756	0.373511049624079	S	Q14669	TRIP12	S956	TRIP12_S956	9
This study (HEK293F TR)	9min	This study (HEK293F TR) 9min	Q5T5Y3_S371	0.2407887824887105	13.605710469115618	1.343419024912636	0.2029157393457994	0.373511049624079	S	Q5T5Y3	CAMSAP1	S371	CAMSAP1_S371	9
This study (HEK293F TR)	9min	This study (HEK293F TR) 9min	Q5T5Y3_S375	0.2407887824887105	13.605710469115618	1.343419024912636	0.2029157393457994	0.373511049624079	S	Q5T5Y3	CAMSAP1	S375	CAMSAP1_S375	9
This study (HEK293F TR)	9min	This study (HEK293F TR) 9min	O00567_S476	0.1487099461236773	15.638401388542103	1.3433959608096817	0.2029229988387032	0.373511049624079	S	O00567	NOP56	S476	NOP56_S476	9
This study (HEK293F TR)	9min	This study (HEK293F TR) 9min	O76039_S446	0.1356201438182065	15.88971302425504	1.3433940488713314	0.2029236006363417	0.373511049624079	S	O76039	CDKL5	S446	CDKL5_S446	9
This study (HEK293F TR)	9min	This study (HEK293F TR) 9min	P57071_S981	-0.1297765460980144	19.02098933289236	-1.3433795624653055	0.2029281603940237	0.373511049624079	S	P57071	PRDM15	S981	PRDM15_S981	9
This study (HEK293F TR)	9min	This study (HEK293F TR) 9min	Q03188_T231	0.204336368619078	15.671164015871897	1.343310470502782	0.2029499090114297	0.3735190070739447	T	Q03188	CENPC	T231	CENPC_T231	9
This study (HEK293F TR)	9min	This study (HEK293F TR) 9min	Q6VMQ6_S113	-0.1288328201459592	21.302162414139783	-1.3433075588206402	0.2029508255862325	0.3735190070739447	S	Q6VMQ6	ATF7IP	S113	ATF7IP_S113	9
This study (HEK293F TR)	9min	This study (HEK293F TR) 9min	Q13148_S92	0.1565526656289702	15.991837442783032	1.3432936843364671	0.2029551932119963	0.3735190070739447	S	Q13148	TARDBP	S92	TARDBP_S92	9
This study (HEK293F TR)	9min	This study (HEK293F TR) 9min	Q7Z5L9_S226	0.2958151732337768	17.08239157217134	1.343194964536954	0.2029862719833065	0.3735622713140494	S	Q7Z5L9	IRF2BP2	S226	IRF2BP2_S226	9
This study (HEK293F TR)	9min	This study (HEK293F TR) 9min	Q15477_S256	-0.1997233399551454	20.002004353838306	-1.3431661125960963	0.2029953558287146	0.3735650558556024	S	Q15477	SKIC2	S256	SKIC2_S256	9
This study (HEK293F TR)	9min	This study (HEK293F TR) 9min	P29374_S789	-0.1856196524726137	17.43756595008351	-1.34312473471162	0.203008383965828	0.3735750984569945	S	P29374	ARID4A	S789	ARID4A_S789	9
This study (HEK293F TR)	9min	This study (HEK293F TR) 9min	Q15040_S13	-0.1282869792462193	17.463066579615276	-1.343084452511709	0.2030210677750559	0.3735826349516628	S	Q15040	JOSD1	S13	JOSD1_S13	9
This study (HEK293F TR)	9min	This study (HEK293F TR) 9min	Q15648_T1057	-0.1296750484426887	19.646490059762964	-1.3430636387827266	0.2030276217267654	0.3735826349516628	T	Q15648	MED1	T1057	MED1_T1057	9
This study (HEK293F TR)	9min	This study (HEK293F TR) 9min	P46100_S703	0.1640489287614919	18.9338766288615	1.3430246686899423	0.2030398933281867	0.3735912837563008	S	P46100	ATRX	S703	ATRX_S703	9
This study (HEK293F TR)	9min	This study (HEK293F TR) 9min	Q9Y5Q9_S61	-0.1257446753162163	17.596950304616666	-1.34299469333548	0.2030493329177196	0.3735946435377488	S	Q9Y5Q9	GTF3C3	S61	GTF3C3_S61	9
This study (HEK293F TR)	9min	This study (HEK293F TR) 9min	P78426_S350	-0.1426256848554512	15.079121317114527	-1.3429707853838115	0.2030568620683559	0.3735946435377488	S	P78426	NKX6-1	S350	NKX6-1_S350	9
This study (HEK293F TR)	9min	This study (HEK293F TR) 9min	Q8TF72_S1069	-0.2747747347389175	13.81997341111373	-1.3429143655041065	0.2030746308596847	0.3735994746843676	S	Q8TF72	SHROOM3	S1069	SHROOM3_S1069	9
This study (HEK293F TR)	9min	This study (HEK293F TR) 9min	Q8TF72_T1070	-0.2747747347389175	13.81997341111373	-1.3429143655041065	0.2030746308596847	0.3735994746843676	T	Q8TF72	SHROOM3	T1070	SHROOM3_T1070	9
This study (HEK293F TR)	9min	This study (HEK293F TR) 9min	Q9H1B7_S622	-0.1388919185199846	18.63359792699952	-1.3428184464750987	0.2031048423704145	0.3736411243413378	S	Q9H1B7	IRF2BPL	S622	IRF2BPL_S622	9
This study (HEK293F TR)	9min	This study (HEK293F TR) 9min	Q8TF01_S563	0.2146736027816622	18.088328719324835	1.3427404669848515	0.2031294061918385	0.3736583921359649	S	Q8TF01	PNISR	S563	PNISR_S563	9
This study (HEK293F TR)	9min	This study (HEK293F TR) 9min	Q6QNY0_T63	0.134015143004742	18.75248871588636	1.3427290491525794	0.2031330030540957	0.3736583921359649	T	Q6QNY0	BLOC1S3	T63	BLOC1S3_T63	9
This study (HEK293F TR)	9min	This study (HEK293F TR) 9min	Q9Y248_S182	0.1148796810793761	18.87924783318938	1.3427165301682504	0.2031369468627213	0.3736583921359649	S	Q9Y248	GINS2	S182	GINS2_S182	9
This study (HEK293F TR)	9min	This study (HEK293F TR) 9min	Q9C0C2_S1385	-0.1171046791473955	19.342075707196912	-1.3426561407147526	0.2031559720046384	0.3736794574899304	S	Q9C0C2	TNKS1BP1	S1385	TNKS1BP1_S1385	9
This study (HEK293F TR)	9min	This study (HEK293F TR) 9min	O75717_S407	-0.1231108287016553	20.56411592280531	-1.342625023091429	0.2031657758942525	0.373683560590081	S	O75717	WDHD1	S407	WDHD1_S407	9
This study (HEK293F TR)	9min	This study (HEK293F TR) 9min	Q9UQ35_S1270	0.7462726354050808	15.684373204189372	1.3425472346562133	0.2031902855383417	0.373697257899518	S	Q9UQ35	SRRM2	S1270	SRRM2_S1270	9
This study (HEK293F TR)	9min	This study (HEK293F TR) 9min	Q9UQ35_S1271	0.7462726354050808	15.684373204189372	1.3425472346562133	0.2031902855383417	0.373697257899518	S	Q9UQ35	SRRM2	S1271	SRRM2_S1271	9
This study (HEK293F TR)	9min	This study (HEK293F TR) 9min	P23588_S359	-0.5345002366044262	17.275735260239177	-1.3425292792568269	0.2031959432836282	0.373697257899518	S	P23588	EIF4B	S359	EIF4B_S359	9
This study (HEK293F TR)	9min	This study (HEK293F TR) 9min	A0JLT2_T192	-0.1397345799069533	20.47036828530667	-1.342236787761814	0.2032881254706848	0.3738361716259133	T	A0JLT2	MED19	T192	MED19_T192	9
This study (HEK293F TR)	9min	This study (HEK293F TR) 9min	Q12888_T334	-0.1935725839102886	13.644379614126835	-1.3422114509542722	0.2032961122764483	0.3738361716259133	T	Q12888	TP53BP1	T334	TP53BP1_T334	9
This study (HEK293F TR)	9min	This study (HEK293F TR) 9min	P09543_S23	0.1897942059520883	14.612712581694424	1.3422070015472376	0.2032975148691153	0.3738361716259133	S	P09543	CNP	S23	CNP_S23	9
This study (HEK293F TR)	9min	This study (HEK293F TR) 9min	Q9BT25_S75	-0.1924255239798249	17.11727661050136	-1.3421934651850271	0.2033017820037241	0.3738361716259133	S	Q9BT25	HAUS8	S75	HAUS8_S75	9
This study (HEK293F TR)	9min	This study (HEK293F TR) 9min	Q8IYA6_S120	0.1700201450988103	14.859140494986669	1.3420676737515342	0.2033414393621712	0.3738754253419367	S	Q8IYA6	CKAP2L	S120	CKAP2L_S120	9
This study (HEK293F TR)	9min	This study (HEK293F TR) 9min	Q14676_S1154	0.1278533070580891	16.69239097813635	1.3420671527818109	0.2033416036176855	0.3738754253419367	S	Q14676	MDC1	S1154	MDC1_S1154	9
This study (HEK293F TR)	9min	This study (HEK293F TR) 9min	Q8N0Y2_S232	-0.1227581940812498	19.608982345699257	-1.3420319573987889	0.2033527005515303	0.3738754253419367	S	Q8N0Y2	ZNF444	S232	ZNF444_S232	9
This study (HEK293F TR)	9min	This study (HEK293F TR) 9min	Q16181_S424	-0.2458808804410672	17.128064794462126	-1.3420296202049358	0.2033534374749589	0.3738754253419367	S	Q16181	SEPTIN7	S424	SEPTIN7_S424	9
This study (HEK293F TR)	9min	This study (HEK293F TR) 9min	Q9NYB9_S368	0.1205332101909348	17.57690557483029	1.3419539179863664	0.2033773077657032	0.3738930295691598	S	Q9NYB9	ABI2	S368	ABI2_S368	9
This study (HEK293F TR)	9min	This study (HEK293F TR) 9min	P25054_S748	-0.1257395058374051	17.834740360163142	-1.3419511919029383	0.2033781673922592	0.3738930295691598	S	P25054	APC	S748	APC_S748	9
This study (HEK293F TR)	9min	This study (HEK293F TR) 9min	Q9H3Q1_S309	-0.1335363149398531	17.55033236435755	-1.341792370849313	0.203428254182579	0.3739711764141051	S	Q9H3Q1	CDC42EP4	S309	CDC42EP4_S309	9
This study (HEK293F TR)	9min	This study (HEK293F TR) 9min	O60716_T869	0.1115741184922995	18.06544685947985	1.3416381628839456	0.2034768958055382	0.3740466608200832	T	O60716	CTNND1	T869	CTNND1_T869	9
This study (HEK293F TR)	9min	This study (HEK293F TR) 9min	Q8IU85_S384	0.1898422522767351	14.437957917577071	1.3415446385436705	0.2035064006992202	0.3740606437912273	S	Q8IU85	CAMK1D	S384	CAMK1D_S384	9
This study (HEK293F TR)	9min	This study (HEK293F TR) 9min	Q9BY42_S252	0.4365754758840676	14.289299837905732	1.341536725423114	0.2035088972769194	0.3740606437912273	S	Q9BY42	RTF2	S252	RTF2_S252	9
This study (HEK293F TR)	9min	This study (HEK293F TR) 9min	P06400_Y606	0.1338340665992774	16.473556693780388	1.3415314152956124	0.2035105726282352	0.3740606437912273	Y	P06400	RB1	Y606	RB1_Y606	9
This study (HEK293F TR)	9min	This study (HEK293F TR) 9min	Q96RY5_S75	-0.1660550420737223	18.442407326508143	-1.3415179351706434	0.2035148256737386	0.3740606437912273	S	Q96RY5	CRAMP1	S75	CRAMP1_S75	9
This study (HEK293F TR)	9min	This study (HEK293F TR) 9min	P10244_T259	0.3315841183426453	15.585346727388028	1.3414037993130734	0.2035508390071127	0.3741129008502984	T	P10244	MYBL2	T259	MYBL2_T259	9
This study (HEK293F TR)	9min	This study (HEK293F TR) 9min	A1X283_T818	0.3371897018980796	16.847873914108742	1.3413156358017235	0.2035786608400584	0.3741500991444801	T	A1X283	SH3PXD2B	T818	SH3PXD2B_T818	9
This study (HEK293F TR)	9min	This study (HEK293F TR) 9min	Q9NWH9_S93	-0.1409099130179534	18.61232354411936	-1.3412259975146217	0.2036069512546963	0.3741648425118146	S	Q9NWH9	SLTM	S93	SLTM_S93	9
This study (HEK293F TR)	9min	This study (HEK293F TR) 9min	Q9NWH9_S97	-0.1409099130179534	18.61232354411936	-1.3412259975146217	0.2036069512546963	0.3741648425118146	S	Q9NWH9	SLTM	S97	SLTM_S97	9
This study (HEK293F TR)	9min	This study (HEK293F TR) 9min	Q04721_S1778	0.20022276211591	14.982993895905006	1.3412181388335234	0.2036094316576766	0.3741648425118146	S	Q04721	NOTCH2	S1778	NOTCH2_S1778	9
This study (HEK293F TR)	9min	This study (HEK293F TR) 9min	Q9Y5S2_T1711	-0.392415997751522	12.32746629301674	-1.3411402836208626	0.2036340061100224	0.3741915731670363	T	Q9Y5S2	CDC42BPB	T1711	CDC42BPB_T1711	9
This study (HEK293F TR)	9min	This study (HEK293F TR) 9min	Q5T5U3_S1671	-0.1528308109323397	16.247806091239756	-1.3411240050101565	0.2036391446457334	0.3741915731670363	S	Q5T5U3	ARHGAP21	S1671	ARHGAP21_S1671	9
This study (HEK293F TR)	9min	This study (HEK293F TR) 9min	Q8WWI1_S919	0.1814076002839133	13.520117054036357	1.3410104899649526	0.2036749799555405	0.3742434846185387	S	Q8WWI1	LMO7	S919	LMO7_S919	9
This study (HEK293F TR)	9min	This study (HEK293F TR) 9min	O75427_S461	0.3244219577008902	15.249296244513877	1.3409569389111635	0.2036918871560003	0.374260613961591	S	O75427	LRCH4	S461	LRCH4_S461	9
This study (HEK293F TR)	9min	This study (HEK293F TR) 9min	Q99590_S530	0.1359141843295077	16.191464521416282	1.3409313909189655	0.2036999536015587	0.3742614987549044	S	Q99590	SCAF11	S530	SCAF11_S530	9
This study (HEK293F TR)	9min	This study (HEK293F TR) 9min	Q7Z4Q2_T340	0.3221812070288194	13.797419673265049	1.3408515664132434	0.2037251588304877	0.3742881389360719	T	Q7Z4Q2	HEATR3	T340	HEATR3_T340	9
This study (HEK293F TR)	9min	This study (HEK293F TR) 9min	Q12923_S1033	0.1920137506411841	21.21404283034781	1.340837426238606	0.2037296239698643	0.3742881389360719	S	Q12923	PTPN13	S1033	PTPN13_S1033	9
This study (HEK293F TR)	9min	This study (HEK293F TR) 9min	O15400_S125	0.1769547376574678	15.282928919705377	1.3407641961048031	0.2037527496278583	0.3742959286359664	S	O15400	STX7	S125	STX7_S125	9
This study (HEK293F TR)	9min	This study (HEK293F TR) 9min	P52594_S359	0.2985209661679597	17.179801826964304	1.340747331490267	0.2037580756806024	0.3742959286359664	S	P52594	AGFG1	S359	AGFG1_S359	9
This study (HEK293F TR)	9min	This study (HEK293F TR) 9min	Q12923_S442	0.1212898498226806	17.642880789659714	1.340737891364544	0.2037610570380922	0.3742959286359664	S	Q12923	PTPN13	S442	PTPN13_S442	9
This study (HEK293F TR)	9min	This study (HEK293F TR) 9min	Q9BXS5_T306	0.2209971322885255	14.1406785607971	1.3407279194829935	0.2037642063721161	0.3742959286359664	T	Q9BXS5	AP1M1	T306	AP1M1_T306	9
This study (HEK293F TR)	9min	This study (HEK293F TR) 9min	Q13428_T581	-0.3190673420025653	16.68707129599381	-1.3406720671218832	0.2037818464805337	0.3743117834043373	T	Q13428	TCOF1	T581	TCOF1_T581	9
This study (HEK293F TR)	9min	This study (HEK293F TR) 9min	O60245_S1011	0.1181730681629318	19.15757673188764	1.3406525548305397	0.2037880094314111	0.3743117834043373	S	O60245	PCDH7	S1011	PCDH7_S1011	9
This study (HEK293F TR)	9min	This study (HEK293F TR) 9min	O15234_S363	-0.2131933728395374	20.440939236885967	-1.340351237280198	0.2038831998137028	0.3744726867078927	S	O15234	CASC3	S363	CASC3_S363	9
This study (HEK293F TR)	9min	This study (HEK293F TR) 9min	Q3V6T2_S1575	0.1634844176135637	15.860890363477562	1.3402820242232822	0.2039050703047673	0.3744989162528152	S	Q3V6T2	CCDC88A	S1575	CCDC88A_S1575	9
This study (HEK293F TR)	9min	This study (HEK293F TR) 9min	Q13190_S253	0.2087283009528082	14.083858540493525	1.34021082564834	0.2039275701951459	0.3745262997781326	S	Q13190	STX5	S253	STX5_S253	9
This study (HEK293F TR)	9min	This study (HEK293F TR) 9min	Q8NEZ4_S1455	-0.1700609379926341	14.58499286587896	-1.3401572998915707	0.2039444865271928	0.3745434270772396	S	Q8NEZ4	KMT2C	S1455	KMT2C_S1455	9
This study (HEK293F TR)	9min	This study (HEK293F TR) 9min	Q8ND56_S182	-0.1487301120413278	20.192720166718576	-1.3401218945982756	0.2039556766802256	0.3745500373825738	S	Q8ND56	LSM14A	S182	LSM14A_S182	9
This study (HEK293F TR)	9min	This study (HEK293F TR) 9min	Q70EL1_S1163	0.1673432686009164	16.935432491408093	1.340070542581124	0.2039719078262003	0.3745659042749611	S	Q70EL1	USP54	S1163	USP54_S1163	9
This study (HEK293F TR)	9min	This study (HEK293F TR) 9min	O60293_S503	0.2473046653585466	14.30430748851023	1.3399166901341926	0.2040205432254007	0.3746412736545327	S	O60293	ZFC3H1	S503	ZFC3H1_S503	9
This study (HEK293F TR)	9min	This study (HEK293F TR) 9min	P50851_S1773	-0.1474182671113855	15.837400213168918	-1.339766362196002	0.2040680736152814	0.3747006644735918	S	P50851	LRBA	S1773	LRBA_S1773	9
This study (HEK293F TR)	9min	This study (HEK293F TR) 9min	P50851_S1779	-0.1474182671113855	15.837400213168918	-1.339766362196002	0.2040680736152814	0.3747006644735918	S	P50851	LRBA	S1779	LRBA_S1779	9
This study (HEK293F TR)	9min	This study (HEK293F TR) 9min	Q9UQ84_S815	-0.1770378453883676	15.600248103593753	-1.3396883567380078	0.2040927407903056	0.3747320126819993	S	Q9UQ84	EXO1	S815	EXO1_S815	9
This study (HEK293F TR)	9min	This study (HEK293F TR) 9min	Q5VT25_S940	0.2472812793646159	15.118848736778997	1.3395958795999103	0.2041219874083592	0.374771766500118	S	Q5VT25	CDC42BPA	S940	CDC42BPA_S940	9
This study (HEK293F TR)	9min	This study (HEK293F TR) 9min	O15446_S420	-0.2111451498419985	15.84216768717122	-1.33953961836225	0.2041397821392683	0.3747904922643963	S	O15446	POLR1G	S420	POLR1G_S420	9
This study (HEK293F TR)	9min	This study (HEK293F TR) 9min	Q92734_T188	-0.2594535082759091	12.607044854141796	-1.3394318900407018	0.2041738588051939	0.3748391083463439	T	Q92734	TFG	T188	TFG_T188	9
This study (HEK293F TR)	9min	This study (HEK293F TR) 9min	Q9NZ53_S562	-0.1247571598514163	17.4447297916826	-1.339383333112	0.2041892198711251	0.3748432573267479	S	Q9NZ53	PODXL2	S562	PODXL2_S562	9
This study (HEK293F TR)	9min	This study (HEK293F TR) 9min	Q96C57_S214	-0.1849763095318195	15.257298218965484	-1.3393604563190398	0.2041964573100568	0.3748432573267479	S	Q96C57	CUSTOS	S214	CUSTOS_S214	9
This study (HEK293F TR)	9min	This study (HEK293F TR) 9min	Q02241_T897	-0.1144708913519672	18.21593552852832	-1.3393404971340102	0.2042027718882261	0.3748432573267479	T	Q02241	KIF23	T897	KIF23_T897	9
This study (HEK293F TR)	9min	This study (HEK293F TR) 9min	Q9ULU4_S427	0.2650560284894503	15.956071566769015	1.339328696175749	0.2042065054860934	0.3748432573267479	S	Q9ULU4	ZMYND8	S427	ZMYND8_S427	9
This study (HEK293F TR)	9min	This study (HEK293F TR) 9min	P55197_S689	0.1301938945956777	19.83316169040124	1.3391326570715465	0.204268536670901	0.3749370620464756	S	P55197	MLLT10	S689	MLLT10_S689	9
This study (HEK293F TR)	9min	This study (HEK293F TR) 9min	P58340_S34	0.1831470364284371	13.722980553809675	1.3391191681233785	0.2042728054434348	0.3749370620464756	S	P58340	MLF1	S34	MLF1_S34	9
This study (HEK293F TR)	9min	This study (HEK293F TR) 9min	Q5VV41_S230	-0.1094985375850186	19.720168656836428	-1.338995977646587	0.2043117942202715	0.3749838330026381	S	Q5VV41	ARHGEF16	S230	ARHGEF16_S230	9
This study (HEK293F TR)	9min	This study (HEK293F TR) 9min	P26639_T86	-0.7105226764658266	15.418456403079732	-1.3389906319899123	0.2043134862143754	0.3749838330026381	T	P26639	TARS1	T86	TARS1_T86	9
This study (HEK293F TR)	9min	This study (HEK293F TR) 9min	Q14157_S778	0.3009418073072627	16.046704397449396	1.338937097278733	0.2043304315205531	0.3749883329049508	S	Q14157	UBAP2L	S778	UBAP2L_S778	9
This study (HEK293F TR)	9min	This study (HEK293F TR) 9min	Q07864_S20	0.3142636367961167	16.740671483478746	1.3389348676757813	0.2043311372801697	0.3749883329049508	S	Q07864	POLE	S20	POLE_S20	9
This study (HEK293F TR)	9min	This study (HEK293F TR) 9min	P16949_S139	-0.9494483405333138	15.171836455432324	-1.3388463267796706	0.204359165668098	0.375025822357965	S	P16949	STMN1	S139	STMN1_S139	9
This study (HEK293F TR)	9min	This study (HEK293F TR) 9min	O95793_S2	-0.2215670909998426	15.015563207944645	-1.3387251846060098	0.2043975193588012	0.3750822566001461	S	O95793	STAU1	S2	STAU1_S2	9
This study (HEK293F TR)	9min	This study (HEK293F TR) 9min	Q9NV56_T188	0.3390872069853934	17.643121108553544	1.338698611813719	0.2044059331080074	0.3750837470192789	T	Q9NV56	MRGBP	T188	MRGBP_T188	9
This study (HEK293F TR)	9min	This study (HEK293F TR) 9min	Q9UDT6_S190	-0.449253895342057	16.60176159654064	-1.338581011024025	0.2044431724676252	0.3751381301948618	S	Q9UDT6	CLIP2	S190	CLIP2_S190	9
This study (HEK293F TR)	9min	This study (HEK293F TR) 9min	Q4VCS5_T311	0.1239804712971306	18.86826668911132	1.3385449577908906	0.2044545901611313	0.3751451302365276	T	Q4VCS5	AMOT	T311	AMOT_T311	9
This study (HEK293F TR)	9min	This study (HEK293F TR) 9min	Q86YC2_S454	-0.1663413267342655	15.436109884613389	-1.3384497419713448	0.204484746549157	0.3751865113217215	S	Q86YC2	PALB2	S454	PALB2_S454	9
This study (HEK293F TR)	9min	This study (HEK293F TR) 9min	Q9BZ95_S560	0.1579561254704806	16.24921785381785	1.3384067326767335	0.2044983694780724	0.3751975550366822	S	Q9BZ95	NSD3	S560	NSD3_S560	9
This study (HEK293F TR)	9min	This study (HEK293F TR) 9min	P55196_S1083	-0.1362908457511693	16.11742170708044	-1.338134839611721	0.2045845070789926	0.3753416372113304	S	P55196	AFDN	S1083	AFDN_S1083	9
This study (HEK293F TR)	9min	This study (HEK293F TR) 9min	Q9BSJ8_T1032	0.3821656108682116	13.978076156079664	1.338091077503749	0.2045983739840449	0.3753531219324335	T	Q9BSJ8	ESYT1	T1032	ESYT1_T1032	9
This study (HEK293F TR)	9min	This study (HEK293F TR) 9min	Q08289_T219	-0.154530165109719	17.514840911175888	-1.3380574055635146	0.2046090441386003	0.3753532489324624	T	Q08289	CACNB2	T219	CACNB2_T219	9
This study (HEK293F TR)	9min	This study (HEK293F TR) 9min	Q13595_S48	0.1865025501454287	16.002337997487828	1.3380428483476852	0.2046136572519987	0.3753532489324624	S	Q13595	TRA2A	S48	TRA2A_S48	9
This study (HEK293F TR)	9min	This study (HEK293F TR) 9min	Q5JTC6_S246	-0.1590244172980064	18.49891136588064	-1.337922046615223	0.2046519420300593	0.3753794506257545	S	Q5JTC6	AMER1	S246	AMER1_S246	9
This study (HEK293F TR)	9min	This study (HEK293F TR) 9min	Q6P1L5_S387	0.225219601037331	16.03361422348911	1.337919350150859	0.2046527966668015	0.3753794506257545	S	Q6P1L5	FAM117B	S387	FAM117B_S387	9
This study (HEK293F TR)	9min	This study (HEK293F TR) 9min	Q6P1L5_S388	0.225219601037331	16.03361422348911	1.337919350150859	0.2046527966668015	0.3753794506257545	S	Q6P1L5	FAM117B	S388	FAM117B_S388	9
This study (HEK293F TR)	9min	This study (HEK293F TR) 9min	Q96QE3_S593	0.1477909597478657	16.69779146384139	1.337901764045882	0.2046583706044231	0.3753794506257545	S	Q96QE3	ATAD5	S593	ATAD5_S593	9
This study (HEK293F TR)	9min	This study (HEK293F TR) 9min	Q86VQ1_S341	0.1657787296216568	16.863701192687476	1.3378345865215286	0.2046796637443158	0.3753905979830425	S	Q86VQ1	GLCCI1	S341	GLCCI1_S341	9
This study (HEK293F TR)	9min	This study (HEK293F TR) 9min	Q86VQ1_S342	0.1657787296216568	16.863701192687476	1.3378345865215286	0.2046796637443158	0.3753905979830425	S	Q86VQ1	GLCCI1	S342	GLCCI1_S342	9
This study (HEK293F TR)	9min	This study (HEK293F TR) 9min	Q96T58_T1613	0.1806435433279922	18.133724372550034	1.3376971164355227	0.2047232430287178	0.3754565686960053	T	Q96T58	SPEN	T1613	SPEN_T1613	9
This study (HEK293F TR)	9min	This study (HEK293F TR) 9min	Q9NZT2_T478	-0.1848445546458066	17.33310201325994	-1.3375839125075553	0.2047591354035389	0.3755084374569545	T	Q9NZT2	OGFR	T478	OGFR_T478	9
This study (HEK293F TR)	9min	This study (HEK293F TR) 9min	O95163_S1174	0.1691947422093385	16.299682246217994	1.3373438420016257	0.204835269021629	0.3756340981653191	S	O95163	ELP1	S1174	ELP1_S1174	9
This study (HEK293F TR)	9min	This study (HEK293F TR) 9min	Q8WUI4_S405	-0.1180652893177125	16.54646489579338	-1.3372629583653337	0.2048609248718668	0.3756671850733062	S	Q8WUI4	HDAC7	S405	HDAC7_S405	9
This study (HEK293F TR)	9min	This study (HEK293F TR) 9min	P62508_S34	-0.280113802011483	14.106906162504403	-1.3371979769004554	0.2048815385395547	0.3756770626591322	S	P62508	ESRRG	S34	ESRRG_S34	9
This study (HEK293F TR)	9min	This study (HEK293F TR) 9min	P62508_S37	-0.280113802011483	14.106906162504403	-1.3371979769004554	0.2048815385395547	0.3756770626591322	S	P62508	ESRRG	S37	ESRRG_S37	9
This study (HEK293F TR)	9min	This study (HEK293F TR) 9min	Q9P2D1_S637	-0.1231039631062067	18.02492803779224	-1.3371231148608271	0.2049052886592896	0.3757066500061434	S	Q9P2D1	CHD7	S637	CHD7_S637	9
This study (HEK293F TR)	9min	This study (HEK293F TR) 9min	Q9NTI5_S1145	0.1329023671683025	16.93166337693429	1.3369736483363537	0.2049527139105037	0.3757796433741819	S	Q9NTI5	PDS5B	S1145	PDS5B_S1145	9
This study (HEK293F TR)	9min	This study (HEK293F TR) 9min	P46782_S185	-0.193555032576512	16.491250180240016	-1.336914634785162	0.2049714411884628	0.3758000157010486	S	P46782	RPS5	S185	RPS5_S185	9
This study (HEK293F TR)	9min	This study (HEK293F TR) 9min	Q13459_S1992	-0.1322014449446307	18.39591299992808	-1.336855683715742	0.2049901500327766	0.375820352718559	S	Q13459	MYO9B	S1992	MYO9B_S1992	9
This study (HEK293F TR)	9min	This study (HEK293F TR) 9min	Q6XZF7_S1371	-0.6959015076512536	11.286654908513894	-1.3367720436593065	0.2050166966208968	0.375855057082107	S	Q6XZF7	DNMBP	S1371	DNMBP_S1371	9
This study (HEK293F TR)	9min	This study (HEK293F TR) 9min	Q9ULU4_S668	-0.1487663706220452	18.14898339475228	-1.3365439770556975	0.2050890971274389	0.3759738192732658	S	Q9ULU4	ZMYND8	S668	ZMYND8_S668	9
This study (HEK293F TR)	9min	This study (HEK293F TR) 9min	P18887_T281	0.148012700841738	15.30553230651278	1.3364556493234154	0.2051171426658778	0.3760108173263092	T	P18887	XRCC1	T281	XRCC1_T281	9
This study (HEK293F TR)	9min	This study (HEK293F TR) 9min	Q6W2J9_S1139	-0.1273263968858522	18.448896950325544	-1.336432417102309	0.2051245198060432	0.3760108173263092	S	Q6W2J9	BCOR	S1139	BCOR_S1139	9
This study (HEK293F TR)	9min	This study (HEK293F TR) 9min	Q5H8A4_S639	0.1579414892877508	15.01653170364337	1.336351424298814	0.205150239886519	0.3760439944544934	S	Q5H8A4	PIGG	S639	PIGG_S639	9
This study (HEK293F TR)	9min	This study (HEK293F TR) 9min	P34741_S188	0.3020561777072963	17.208002163623465	1.3362644426051664	0.2051778647298369	0.37608066045187	S	P34741	SDC2	S188	SDC2_S188	9
This study (HEK293F TR)	9min	This study (HEK293F TR) 9min	Q9NS62_S458	0.2988904315371368	15.02213050977929	1.3362129959577274	0.205194205292605	0.3760966409774158	S	Q9NS62	THSD1	S458	THSD1_S458	9
This study (HEK293F TR)	9min	This study (HEK293F TR) 9min	Q15911_S425	-0.1400438378888573	16.35477140631987	-1.3361723619885248	0.2052071122665099	0.376106327188411	S	Q15911	ZFHX3	S425	ZFHX3_S425	9
This study (HEK293F TR)	9min	This study (HEK293F TR) 9min	Q5VT25_S1719	-0.1343113594481977	19.39914684789632	-1.3361334875334767	0.2052194609683471	0.3761149895093843	S	Q5VT25	CDC42BPA	S1719	CDC42BPA_S1719	9
This study (HEK293F TR)	9min	This study (HEK293F TR) 9min	P50548_S531	0.1860776976099707	13.555949685687928	1.336077460638266	0.2052372593114071	0.3761235041806789	S	P50548	ERF	S531	ERF_S531	9
This study (HEK293F TR)	9min	This study (HEK293F TR) 9min	Q9P2Y4_T257	-0.137084330274936	15.120897977333422	-1.3360708731079918	0.2052393520877283	0.3761235041806789	T	Q9P2Y4	ZNF219	T257	ZNF219_T257	9
This study (HEK293F TR)	9min	This study (HEK293F TR) 9min	Q5QJE6_S349	0.2056089935917064	17.66649801939174	1.335841611673048	0.2053121964378603	0.3762290529518083	S	Q5QJE6	DNTTIP2	S349	DNTTIP2_S349	9
This study (HEK293F TR)	9min	This study (HEK293F TR) 9min	Q5QJE6_S352	0.2056089935917064	17.66649801939174	1.335841611673048	0.2053121964378603	0.3762290529518083	S	Q5QJE6	DNTTIP2	S352	DNTTIP2_S352	9
This study (HEK293F TR)	9min	This study (HEK293F TR) 9min	Q15811_S687	0.330848414522805	16.63937992553137	1.3356899854463289	0.205360384963204	0.3762952318954866	S	Q15811	ITSN1	S687	ITSN1_S687	9
This study (HEK293F TR)	9min	This study (HEK293F TR) 9min	Q9Y606_S415	0.1553699497629672	16.916071592268963	1.3356799860296618	0.2053635632149151	0.3762952318954866	S	Q9Y606	PUS1	S415	PUS1_S415	9
This study (HEK293F TR)	9min	This study (HEK293F TR) 9min	Q9NYI0_S1020	0.1331077248838887	19.03507626614539	1.3354528884605057	0.2054357555543728	0.3764135345829713	S	Q9NYI0	PSD3	S1020	PSD3_S1020	9
This study (HEK293F TR)	9min	This study (HEK293F TR) 9min	Q13905_S335	0.1295900436521506	19.75958942105703	1.335398748422454	0.2054529692566717	0.3764305677715591	S	Q13905	RAPGEF1	S335	RAPGEF1_S335	9
This study (HEK293F TR)	9min	This study (HEK293F TR) 9min	Q8IZL8_T1022	-0.1498982460949989	16.50163400381407	-1.335375663254739	0.2054603094911868	0.3764305677715591	T	Q8IZL8	PELP1	T1022	PELP1_T1022	9
This study (HEK293F TR)	9min	This study (HEK293F TR) 9min	O15226_S429	-0.18794785567807	14.45921715004187	-1.3352953200335165	0.2054858573492403	0.3764610700825079	S	O15226	NKRF	S429	NKRF_S429	9
This study (HEK293F TR)	9min	This study (HEK293F TR) 9min	Q15154_S1776	-0.1684828451482403	18.719340745117005	-1.3352753215080333	0.2054922169629384	0.3764610700825079	S	Q15154	PCM1	S1776	PCM1_S1776	9
This study (HEK293F TR)	9min	This study (HEK293F TR) 9min	Q96R06_T37	0.1744549501483554	13.86817030226826	1.3352506488738043	0.205500063183747	0.3764614671496429	T	Q96R06	SPAG5	T37	SPAG5_T37	9
This study (HEK293F TR)	9min	This study (HEK293F TR) 9min	Q96CP6_S252	0.2191013214828761	14.52034549321907	1.3351402279366489	0.2055351814821691	0.3764978453381842	S	Q96CP6	GRAMD1A	S252	GRAMD1A_S252	9
This study (HEK293F TR)	9min	This study (HEK293F TR) 9min	Q96CP6_T255	0.2191013214828761	14.52034549321907	1.3351402279366489	0.2055351814821691	0.3764978453381842	T	Q96CP6	GRAMD1A	T255	GRAMD1A_T255	9
This study (HEK293F TR)	9min	This study (HEK293F TR) 9min	Q7Z422_S51	-0.1459763829484899	17.330558589043033	-1.3350871956823998	0.2055520496116716	0.3765147666489238	S	Q7Z422	SZRD1	S51	SZRD1_S51	9
This study (HEK293F TR)	9min	This study (HEK293F TR) 9min	Q9BZI7_S30	0.1541342432004313	19.108000478507552	1.3348343973845072	0.2056324734519856	0.3766344376991483	S	Q9BZI7	UPF3B	S30	UPF3B_S30	9
This study (HEK293F TR)	9min	This study (HEK293F TR) 9min	O75391_S219	0.1191785467582491	17.21521745282693	1.3348338487249596	0.2056326480273808	0.3766344376991483	S	O75391	SPAG7	S219	SPAG7_S219	9
This study (HEK293F TR)	9min	This study (HEK293F TR) 9min	P82094_S349	0.1519482280850219	16.060857658516067	1.3347767382000109	0.2056508204172828	0.3766537408355289	S	P82094	TMF1	S349	TMF1_S349	9
This study (HEK293F TR)	9min	This study (HEK293F TR) 9min	Q66K74_S569	-0.1311287554906428	18.55770939593721	-1.3347244971592904	0.2056674444996174	0.3766702068868169	S	Q66K74	MAP1S	S569	MAP1S_S569	9
This study (HEK293F TR)	9min	This study (HEK293F TR) 9min	P42694_S232	-0.265920431072816	15.441905133270538	-1.3345879398513842	0.2057109047820244	0.3767078558047663	S	P42694	HELZ	S232	HELZ_S232	9
This study (HEK293F TR)	9min	This study (HEK293F TR) 9min	P42694_S234	-0.265920431072816	15.441905133270538	-1.3345879398513842	0.2057109047820244	0.3767078558047663	S	P42694	HELZ	S234	HELZ_S234	9
This study (HEK293F TR)	9min	This study (HEK293F TR) 9min	P42694_T238	-0.265920431072816	15.441905133270538	-1.3345879398513842	0.2057109047820244	0.3767078558047663	T	P42694	HELZ	T238	HELZ_T238	9
This study (HEK293F TR)	9min	This study (HEK293F TR) 9min	Q04727_S304	0.3124118673995237	13.895861998207549	1.3345478168957436	0.2057236756062678	0.3767154164010239	S	Q04727	TLE4	S304	TLE4_S304	9
This study (HEK293F TR)	9min	This study (HEK293F TR) 9min	Q9Y3T9_S58	0.2205449213705463	14.30256653731464	1.3345269969345472	0.2057303026925479	0.3767154164010239	S	Q9Y3T9	NOC2L	S58	NOC2L_S58	9
This study (HEK293F TR)	9min	This study (HEK293F TR) 9min	Q8IZD4_S385	-0.18305848022597	17.57153969401256	-1.3343967443020393	0.2057717666368482	0.3767773594018853	S	Q8IZD4	DCP1B	S385	DCP1B_S385	9
This study (HEK293F TR)	9min	This study (HEK293F TR) 9min	Q9Y230_T3	-0.7176946312900121	17.151197250399797	-1.3343350161992724	0.2057914192195028	0.3767853802800715	T	Q9Y230	RUVBL2	T3	RUVBL2_T3	9
This study (HEK293F TR)	9min	This study (HEK293F TR) 9min	Q9Y230_T7	-0.7176946312900121	17.151197250399797	-1.3343350161992724	0.2057914192195028	0.3767853802800715	T	Q9Y230	RUVBL2	T7	RUVBL2_T7	9
This study (HEK293F TR)	9min	This study (HEK293F TR) 9min	O00257_S182	0.1451341302157249	15.816830241618966	1.3342651787288913	0.2058136554541374	0.3768043014971187	S	O00257	CBX4	S182	CBX4_S182	9
This study (HEK293F TR)	9min	This study (HEK293F TR) 9min	Q13111_S868	-0.1050616935538713	15.5730787516987	-1.334238502077728	0.2058221498109296	0.3768043014971187	S	Q13111	CHAF1A	S868	CHAF1A_S868	9
This study (HEK293F TR)	9min	This study (HEK293F TR) 9min	P38432_S272	0.1741806993323855	19.050140719912765	1.334199417149332	0.2058345957171895	0.3768043014971187	S	P38432	COIL	S272	COIL_S272	9
This study (HEK293F TR)	9min	This study (HEK293F TR) 9min	Q12756_S1429	-0.17308373724196	15.819262702533916	-1.3341684138628993	0.2058444686035559	0.3768043014971187	S	Q12756	KIF1A	S1429	KIF1A_S1429	9
This study (HEK293F TR)	9min	This study (HEK293F TR) 9min	Q9NR09_S2955	-0.2066132743340869	14.741245422947298	-1.334160192045828	0.2058470868767607	0.3768043014971187	S	Q9NR09	BIRC6	S2955	BIRC6_S2955	9
This study (HEK293F TR)	9min	This study (HEK293F TR) 9min	Q92551_S129	-0.1905134149036449	17.94284181095947	-1.334155071317114	0.205848717608691	0.3768043014971187	S	Q92551	IP6K1	S129	IP6K1_S129	9
This study (HEK293F TR)	9min	This study (HEK293F TR) 9min	Q8TEV9_T494	0.1457819467201808	19.424582609898145	1.334134689173576	0.205855208549497	0.3768043014971187	T	Q8TEV9	SMCR8	T494	SMCR8_T494	9
This study (HEK293F TR)	9min	This study (HEK293F TR) 9min	P11388_S1361	0.2632422023161567	18.949379540905525	1.3340001274524993	0.2058980655499147	0.3768548350686473	S	P11388	TOP2A	S1361	TOP2A_S1361	9
This study (HEK293F TR)	9min	This study (HEK293F TR) 9min	Q7KZI7_S505	0.1972695453584556	18.63953512607999	1.3340000479076548	0.2058980908865627	0.3768548350686473	S	Q7KZI7	MARK2	S505	MARK2_S505	9
This study (HEK293F TR)	9min	This study (HEK293F TR) 9min	Q9H0G5_S490	0.4055276582310565	15.168798834079428	1.333960386041503	0.2059107243128314	0.3768639788489629	S	Q9H0G5	NSRP1	S490	NSRP1_S490	9
This study (HEK293F TR)	9min	This study (HEK293F TR) 9min	Q8TF72_S976	-0.1648111415128408	14.414447774147163	-1.3338388900482123	0.2059494281571974	0.3769178522610142	S	Q8TF72	SHROOM3	S976	SHROOM3_S976	9
This study (HEK293F TR)	9min	This study (HEK293F TR) 9min	P55265_Y587	0.1792374491791815	14.781363614512214	1.3338200289386497	0.2059554370966797	0.3769178522610142	Y	P55265	ADAR	Y587	ADAR_Y587	9
This study (HEK293F TR)	9min	This study (HEK293F TR) 9min	Q8WW12_S37	0.5866409826043331	13.063907982393577	1.3337630182132116	0.2059736009480794	0.3769371135104062	S	Q8WW12	PCNP	S37	PCNP_S37	9
This study (HEK293F TR)	9min	This study (HEK293F TR) 9min	Q9Y520_S924	-0.1466519372038703	17.31672089267413	-1.333591221227068	0.2060283440723857	0.3770233118811649	S	Q9Y520	PRRC2C	S924	PRRC2C_S924	9
This study (HEK293F TR)	9min	This study (HEK293F TR) 9min	Q6GYQ0_S381	0.2450235829360405	12.58548176577305	1.333548681481422	0.2060419011981995	0.3770341379871225	S	Q6GYQ0	RALGAPA1	S381	RALGAPA1_S381	9
This study (HEK293F TR)	9min	This study (HEK293F TR) 9min	Q8IX01_S277	-0.1815654805254531	15.97124718944226	-1.3333901301435342	0.2060924368320358	0.3771126274049969	S	Q8IX01	SUGP2	S277	SUGP2_S277	9
This study (HEK293F TR)	9min	This study (HEK293F TR) 9min	Q96EY5_S188	0.3752283136862306	14.273819071222288	1.3332640122413766	0.2061326420568085	0.3771426200486913	S	Q96EY5	MVB12A	S188	MVB12A_S188	9
This study (HEK293F TR)	9min	This study (HEK293F TR) 9min	Q96EY5_T186	0.3752283136862306	14.273819071222288	1.3332640122413766	0.2061326420568085	0.3771426200486913	T	Q96EY5	MVB12A	T186	MVB12A_T186	9
This study (HEK293F TR)	9min	This study (HEK293F TR) 9min	P38432_S237	0.2305138261306183	16.013046576762594	1.3332565008733452	0.2061350368134524	0.3771426200486913	S	P38432	COIL	S237	COIL_S237	9
This study (HEK293F TR)	9min	This study (HEK293F TR) 9min	P30260_S220	0.1375168924969969	17.355394574676772	1.333242812448282	0.2061394009831831	0.3771426200486913	S	P30260	CDC27	S220	CDC27_S220	9
This study (HEK293F TR)	9min	This study (HEK293F TR) 9min	Q8N5F7_S178	0.1662239180176321	20.679722766936663	1.3332168572433476	0.2061476762778456	0.3771437762996455	S	Q8N5F7	NKAP	S178	NKAP_S178	9
This study (HEK293F TR)	9min	This study (HEK293F TR) 9min	Q8TEM1_S1860	0.1469327012787413	15.517911832976251	1.3330291366020892	0.2062075352888778	0.3772388135743326	S	Q8TEM1	NUP210	S1860	NUP210_S1860	9
This study (HEK293F TR)	9min	This study (HEK293F TR) 9min	Q9H8M7_S18	-0.1788648549918097	14.12107138075454	-1.332992423611069	0.2062192437204047	0.3772388135743326	S	Q9H8M7	MINDY3	S18	MINDY3_S18	9
This study (HEK293F TR)	9min	This study (HEK293F TR) 9min	P50851_S968	-0.1626111281817444	18.33817313256489	-1.3329820267012196	0.2062225595799616	0.3772388135743326	S	P50851	LRBA	S968	LRBA_S968	9
This study (HEK293F TR)	9min	This study (HEK293F TR) 9min	Q6KC79_T2667	0.2703505223439872	13.765300879561252	1.332907321189664	0.2062463864936313	0.3772478779794523	T	Q6KC79	NIPBL	T2667	NIPBL_T2667	9
This study (HEK293F TR)	9min	This study (HEK293F TR) 9min	P48634_S119	-0.227194621813517	13.657579271986023	-1.3328804342341405	0.2062549624899778	0.3772478779794523	S	P48634	PRRC2A	S119	PRRC2A_S119	9
This study (HEK293F TR)	9min	This study (HEK293F TR) 9min	Q8WVD3_T136	-0.3524185596903031	14.39066731796479	-1.3328595307533504	0.2062616301684742	0.3772478779794523	T	Q8WVD3	RNF138	T136	RNF138_T136	9
This study (HEK293F TR)	9min	This study (HEK293F TR) 9min	P43487_T15	-0.1516041838843342	17.422952825733503	-1.3328320106401843	0.2062704086522785	0.3772478779794523	T	P43487	RANBP1	T15	RANBP1_T15	9
This study (HEK293F TR)	9min	This study (HEK293F TR) 9min	Q9Y2J2_T761	0.1563005611905126	17.664491061124608	1.3328234841768185	0.206273128521952	0.3772478779794523	T	Q9Y2J2	EPB41L3	T761	EPB41L3_T761	9
This study (HEK293F TR)	9min	This study (HEK293F TR) 9min	Q14160_T1558	0.2036254860558788	13.721904762409974	1.3328226730489787	0.2062733872663928	0.3772478779794523	T	Q14160	SCRIB	T1558	SCRIB_T1558	9
This study (HEK293F TR)	9min	This study (HEK293F TR) 9min	Q02241_S744	-0.206936858773469	14.581262452635125	-1.332764508066849	0.2062919422025022	0.3772555608897394	S	Q02241	KIF23	S744	KIF23_S744	9
This study (HEK293F TR)	9min	This study (HEK293F TR) 9min	O60307_S56	-0.1915254732142095	16.671619554114645	-1.3327615705790077	0.2062928793127079	0.3772555608897394	S	O60307	MAST3	S56	MAST3_S56	9
This study (HEK293F TR)	9min	This study (HEK293F TR) 9min	Q9UQ35_S516	0.5982075628642285	16.38013563042449	1.3326804316719305	0.2063187654206346	0.3772749348558543	S	Q9UQ35	SRRM2	S516	SRRM2_S516	9
This study (HEK293F TR)	9min	This study (HEK293F TR) 9min	Q9UQ35_S518	0.5982075628642285	16.38013563042449	1.3326804316719305	0.2063187654206346	0.3772749348558543	S	Q9UQ35	SRRM2	S518	SRRM2_S518	9
This study (HEK293F TR)	9min	This study (HEK293F TR) 9min	Q03164_S1837	-0.1285767431790052	15.28939322413091	-1.3322034283850048	0.2064709994503994	0.3775274530996534	S	Q03164	KMT2A	S1837	KMT2A_S1837	9
This study (HEK293F TR)	9min	This study (HEK293F TR) 9min	O95785_S1480	0.2143033583179807	13.598968606985055	1.3321997893604118	0.2064721611849147	0.3775274530996534	S	O95785	WIZ	S1480	WIZ_S1480	9
This study (HEK293F TR)	9min	This study (HEK293F TR) 9min	Q9Y2D9_S57	-0.1517657707354658	16.48368206431948	-1.3320158038944216	0.2065309042712158	0.3776208696577834	S	Q9Y2D9	ZNF652	S57	ZNF652_S57	9
This study (HEK293F TR)	9min	This study (HEK293F TR) 9min	Q8N8S7_S506	0.26427927425906	20.81097237823814	1.3319725977457433	0.2065447011536142	0.3776321027502144	S	Q8N8S7	ENAH	S506	ENAH_S506	9
This study (HEK293F TR)	9min	This study (HEK293F TR) 9min	Q08945_S659	0.4090709615599515	18.686912223218947	1.3316546862497678	0.2066462419211115	0.3778037539409911	S	Q08945	SSRP1	S659	SSRP1_S659	9
This study (HEK293F TR)	9min	This study (HEK293F TR) 9min	Q9P275_S614	-0.1163440611985358	15.864612828303038	-1.3316040303967631	0.2066624251310814	0.3778047686284032	S	Q9P275	USP36	S614	USP36_S614	9
This study (HEK293F TR)	9min	This study (HEK293F TR) 9min	Q9P0L2_S610	-0.1877690589570875	15.452463803487612	-1.3315810502113044	0.2066697670351997	0.3778047686284032	S	Q9P0L2	MARK1	S610	MARK1_S610	9
This study (HEK293F TR)	9min	This study (HEK293F TR) 9min	Q9P0L2_S612	-0.1877690589570875	15.452463803487612	-1.3315810502113044	0.2066697670351997	0.3778047686284032	S	Q9P0L2	MARK1	S612	MARK1_S612	9
This study (HEK293F TR)	9min	This study (HEK293F TR) 9min	Q14676_S1276	-0.1592554533032135	16.91497254454374	-1.3310921119241284	0.2068260275513284	0.378076415273041	S	Q14676	MDC1	S1276	MDC1_S1276	9
This study (HEK293F TR)	9min	This study (HEK293F TR) 9min	P28715_S1132	0.1728010767905203	18.07099800172376	1.3309968124107383	0.2068564956721016	0.3781069699740372	S	P28715	ERCC5	S1132	ERCC5_S1132	9
This study (HEK293F TR)	9min	This study (HEK293F TR) 9min	Q96S90_S33	0.1609071743029773	16.885324742775442	1.3309704676420273	0.2068649189793079	0.3781069699740372	S	Q96S90	LYSMD1	S33	LYSMD1_S33	9
This study (HEK293F TR)	9min	This study (HEK293F TR) 9min	Q9P203_S493	-0.1357092863251701	15.602780856720136	-1.3309305118719217	0.2068776947140377	0.3781069699740372	S	Q9P203	BTBD7	S493	BTBD7_S493	9
This study (HEK293F TR)	9min	This study (HEK293F TR) 9min	Q9P203_T490	-0.1357092863251701	15.602780856720136	-1.3309305118719217	0.2068776947140377	0.3781069699740372	T	Q9P203	BTBD7	T490	BTBD7_T490	9
This study (HEK293F TR)	9min	This study (HEK293F TR) 9min	Q9HD67_S1883	-0.2616360034183067	18.29844163305912	-1.3309199980260438	0.206881056590784	0.3781069699740372	S	Q9HD67	MYO10	S1883	MYO10_S1883	9
This study (HEK293F TR)	9min	This study (HEK293F TR) 9min	P32418_S392	-0.1749547824608903	15.337718457116113	-1.330361596967094	0.207059673254777	0.3784194028449373	S	P32418	SLC8A1	S392	SLC8A1_S392	9
This study (HEK293F TR)	9min	This study (HEK293F TR) 9min	Q8TD26_S2680	0.1764603398286102	15.108434932817303	1.3301834948408808	0.2071166694913841	0.3785095489893839	S	Q8TD26	CHD6	S2680	CHD6_S2680	9
This study (HEK293F TR)	9min	This study (HEK293F TR) 9min	Q7Z460_S612	0.2836855870412922	15.38736055038274	1.3299539994601075	0.2071901314382437	0.378629778732538	S	Q7Z460	CLASP1	S612	CLASP1_S612	9
This study (HEK293F TR)	9min	This study (HEK293F TR) 9min	O75643_S17	0.1608212022651081	16.425942871478487	1.3298973474072306	0.2072082691435281	0.3786489009832275	S	O75643	SNRNP200	S17	SNRNP200_S17	9
This study (HEK293F TR)	9min	This study (HEK293F TR) 9min	Q9Y4B4_S1152	-0.1926721616929327	16.92208046636972	-1.3298706787246393	0.2072168078291116	0.3786504813802856	S	Q9Y4B4	RAD54L2	S1152	RAD54L2_S1152	9
This study (HEK293F TR)	9min	This study (HEK293F TR) 9min	Q13263_S273	0.1552138778010938	15.171586138070644	1.3297011654948754	0.2072710886829684	0.3787216192884173	S	Q13263	TRIM28	S273	TRIM28_S273	9
This study (HEK293F TR)	9min	This study (HEK293F TR) 9min	Q13263_T269	0.1552138778010938	15.171586138070644	1.3297011654948754	0.2072710886829684	0.3787216192884173	T	Q13263	TRIM28	T269	TRIM28_T269	9
This study (HEK293F TR)	9min	This study (HEK293F TR) 9min	Q9UDY2_Y1166	0.2201769539386155	15.12363181385254	1.3296254079240852	0.2072953512157214	0.3787331132427922	Y	Q9UDY2	TJP2	Y1166	TJP2_Y1166	9
This study (HEK293F TR)	9min	This study (HEK293F TR) 9min	Q92793_S2421	-0.2563206107617386	13.469425300909442	-1.329585765916864	0.207308048102973	0.3787331132427922	S	Q92793	CREBBP	S2421	CREBBP_S2421	9
This study (HEK293F TR)	9min	This study (HEK293F TR) 9min	Q9P0L2_S554	0.1614827600259065	14.275724391109083	1.3295856622729747	0.2073080812997704	0.3787331132427922	S	Q9P0L2	MARK1	S554	MARK1_S554	9
This study (HEK293F TR)	9min	This study (HEK293F TR) 9min	Q9P0L2_S556	0.1614827600259065	14.275724391109083	1.3295856622729747	0.2073080812997704	0.3787331132427922	S	Q9P0L2	MARK1	S556	MARK1_S556	9
This study (HEK293F TR)	9min	This study (HEK293F TR) 9min	Q8N5C8_S392	-0.1261080114018025	15.039639524208509	-1.3295071478721423	0.2073332304484841	0.3787533932261896	S	Q8N5C8	TAB3	S392	TAB3_S392	9
This study (HEK293F TR)	9min	This study (HEK293F TR) 9min	Q4LE39_S1044	0.3928268169054316	13.414817633474929	1.3295008757741935	0.2073352395874018	0.3787533932261896	S	Q4LE39	ARID4B	S1044	ARID4B_S1044	9
This study (HEK293F TR)	9min	This study (HEK293F TR) 9min	Q9Y2F5_T1327	-0.2807774571454686	14.454729740829062	-1.329453583694046	0.2073503891532176	0.3787533932261896	T	Q9Y2F5	ICE1	T1327	ICE1_T1327	9
This study (HEK293F TR)	9min	This study (HEK293F TR) 9min	Q15942_S278	-0.3382611402432545	16.436886000721895	-1.3294502717969432	0.2073514501215724	0.3787533932261896	S	Q15942	ZYX	S278	ZYX_S278	9
This study (HEK293F TR)	9min	This study (HEK293F TR) 9min	P57682_S99	0.2245149076651671	16.67022482231282	1.3294098257056468	0.2073644074094713	0.3787533932261896	S	P57682	KLF3	S99	KLF3_S99	9
This study (HEK293F TR)	9min	This study (HEK293F TR) 9min	Q13428_S153	0.2062680114262978	13.926925564742408	1.329391108365039	0.2073704039097512	0.3787533932261896	S	Q13428	TCOF1	S153	TCOF1_S153	9
This study (HEK293F TR)	9min	This study (HEK293F TR) 9min	Q6ZRV2_S813	-0.1670093608906491	15.012282821424437	-1.329383275081579	0.2073729135115161	0.3787533932261896	S	Q6ZRV2	FAM83H	S813	FAM83H_S813	9
This study (HEK293F TR)	9min	This study (HEK293F TR) 9min	Q8NCN4_S247	0.1163606680240025	14.964771176303977	1.3292744772623617	0.2074077723589158	0.3787988494569312	S	Q8NCN4	RNF169	S247	RNF169_S247	9
This study (HEK293F TR)	9min	This study (HEK293F TR) 9min	Q12888_S127	-0.1107097995414534	18.221001895480622	-1.3292576783765102	0.2074131551512345	0.3787988494569312	S	Q12888	TP53BP1	S127	TP53BP1_S127	9
This study (HEK293F TR)	9min	This study (HEK293F TR) 9min	Q9HCD6_S129	-0.1129532692550903	17.2839943261473	-1.3292258398900414	0.2074233573280532	0.3788034612916144	S	Q9HCD6	TANC2	S129	TANC2_S129	9
This study (HEK293F TR)	9min	This study (HEK293F TR) 9min	Q9UK61_S1103	-0.1277069943025672	21.00561854507525	-1.3291955037746088	0.207433078472252	0.3788071943396127	S	Q9UK61	TASOR	S1103	TASOR_S1103	9
This study (HEK293F TR)	9min	This study (HEK293F TR) 9min	Q9GZR7_S295	-0.1246944484539227	18.62159210540372	-1.3291482382023647	0.207448225364516	0.3788188896091487	S	Q9GZR7	DDX24	S295	DDX24_S295	9
This study (HEK293F TR)	9min	This study (HEK293F TR) 9min	Q9Y450_S137	0.517524474814806	17.366193163669866	1.3291276067905915	0.2074548372619908	0.3788188896091487	S	Q9Y450	HBS1L	S137	HBS1L_S137	9
This study (HEK293F TR)	9min	This study (HEK293F TR) 9min	Q96T58_Y1908	0.2428524905506446	16.32739524807525	1.3290262604386267	0.2074873189510316	0.3788641815860842	Y	Q96T58	SPEN	Y1908	SPEN_Y1908	9
This study (HEK293F TR)	9min	This study (HEK293F TR) 9min	Q13459_S1114	-0.1181061013317439	19.899163018481	-1.328994882126609	0.2074973765963272	0.3788685262504653	S	Q13459	MYO9B	S1114	MYO9B_S1114	9
This study (HEK293F TR)	9min	This study (HEK293F TR) 9min	Q96C90_T143	-0.2102277033825892	17.449134027506897	-1.328807754506332	0.2075573645871212	0.3789640348130368	T	Q96C90	PPP1R14B	T143	PPP1R14B_T143	9
This study (HEK293F TR)	9min	This study (HEK293F TR) 9min	Q9BTV5_S317	-0.1296537047273069	16.344369063797828	-1.32862983336302	0.2076144143289826	0.3790541717692218	S	Q9BTV5	FSD1	S317	FSD1_S317	9
This study (HEK293F TR)	9min	This study (HEK293F TR) 9min	Q9Y3S1_S45	0.1586370351394599	18.04222136875844	1.3285942203270138	0.2076258350477341	0.3790609974751302	S	Q9Y3S1	WNK2	S45	WNK2_S45	9
This study (HEK293F TR)	9min	This study (HEK293F TR) 9min	Q5T3F8_S113	0.1599209434228772	15.245907880144504	1.3284479281465131	0.2076727547476846	0.3791326305133565	S	Q5T3F8	TMEM63B	S113	TMEM63B_S113	9
This study (HEK293F TR)	9min	This study (HEK293F TR) 9min	Q96S55_S78	0.1479603798741138	18.756746501051733	1.3283668336719583	0.2076987675696292	0.3791616971478254	S	Q96S55	WRNIP1	S78	WRNIP1_S78	9
This study (HEK293F TR)	9min	This study (HEK293F TR) 9min	P48634_T1278	0.2881106051753939	18.486896546221228	1.3283371325736415	0.2077082955085911	0.3791616971478254	T	P48634	PRRC2A	T1278	PRRC2A_T1278	9
This study (HEK293F TR)	9min	This study (HEK293F TR) 9min	Q12888_T302	0.1551448692909289	13.890870766343683	1.328326430280814	0.2077117288288687	0.3791616971478254	T	Q12888	TP53BP1	T302	TP53BP1_T302	9
This study (HEK293F TR)	9min	This study (HEK293F TR) 9min	Q92794_S377	-0.1354881929544582	16.661343456853796	-1.3281844549335344	0.2077572792205473	0.3792308163872249	S	Q92794	KAT6A	S377	KAT6A_S377	9
This study (HEK293F TR)	9min	This study (HEK293F TR) 9min	Q9C0F1_S125	0.1389380026733278	15.46520394738378	1.3280747397234944	0.2077924850622632	0.3792810487340381	S	Q9C0F1	CEP44	S125	CEP44_S125	9
This study (HEK293F TR)	9min	This study (HEK293F TR) 9min	O95714_S1942	-0.1355889789385642	17.299556369446588	-1.3280182048377234	0.2078106280914599	0.3792834964818873	S	O95714	HERC2	S1942	HERC2_S1942	9
This study (HEK293F TR)	9min	This study (HEK293F TR) 9min	Q86UU1_S985	-0.1819609425508837	13.452931463036366	-1.3280078765916374	0.2078139427447705	0.3792834964818873	S	Q86UU1	PHLDB1	S985	PHLDB1_S985	9
This study (HEK293F TR)	9min	This study (HEK293F TR) 9min	P17302_S368	0.1753198435431215	17.48875315516346	1.3279866868913983	0.2078207433090674	0.3792834964818873	S	P17302	GJA1	S368	GJA1_S368	9
This study (HEK293F TR)	9min	This study (HEK293F TR) 9min	Q9Y2I7_S312	-0.1298738243230666	16.38958836647463	-1.327974755010723	0.2078245727738643	0.3792834964818873	S	Q9Y2I7	PIKFYVE	S312	PIKFYVE_S312	9
This study (HEK293F TR)	9min	This study (HEK293F TR) 9min	Q9UHV9_S11	0.2012511406494503	14.58486791286824	1.3279086848379045	0.2078457786351576	0.3792941401381183	S	Q9UHV9	PFDN2	S11	PFDN2_S11	9
This study (HEK293F TR)	9min	This study (HEK293F TR) 9min	Q9UHV9_S12	0.2012511406494503	14.58486791286824	1.3279086848379045	0.2078457786351576	0.3792941401381183	S	Q9UHV9	PFDN2	S12	PFDN2_S12	9
This study (HEK293F TR)	9min	This study (HEK293F TR) 9min	Q9HC35_S895	-0.1174647703657036	18.351019135569416	-1.3278030766731157	0.2078796782554481	0.3793419735265746	S	Q9HC35	EML4	S895	EML4_S895	9
This study (HEK293F TR)	9min	This study (HEK293F TR) 9min	Q8NFC6_S2958	-0.1691417123881784	16.746811705485328	-1.3277401293285716	0.2078998861357827	0.3793648194074895	S	Q8NFC6	BOD1L1	S2958	BOD1L1_S2958	9
This study (HEK293F TR)	9min	This study (HEK293F TR) 9min	P10072_S219	-0.1213001819323587	16.42484101748141	-1.3275937847042183	0.2079468730850184	0.3794224959743395	S	P10072	ZNF875	S219	ZNF875_S219	9
This study (HEK293F TR)	9min	This study (HEK293F TR) 9min	P10072_S220	-0.1213001819323587	16.42484101748141	-1.3275937847042183	0.2079468730850184	0.3794224959743395	S	P10072	ZNF875	S220	ZNF875_S220	9
This study (HEK293F TR)	9min	This study (HEK293F TR) 9min	Q03188_T130	-0.1464081774101266	18.737529493893177	-1.327522987326288	0.2079696071403249	0.379433384241159	T	Q03188	CENPC	T130	CENPC_T130	9
This study (HEK293F TR)	9min	This study (HEK293F TR) 9min	Q92614_S1998	-0.1755929784197079	20.30172513852971	-1.3275046125895384	0.2079755078629667	0.379433384241159	S	Q92614	MYO18A	S1998	MYO18A_S1998	9
This study (HEK293F TR)	9min	This study (HEK293F TR) 9min	Q3KQU3_S544	-0.1431612121406793	20.02022067720285	-1.3274936524750136	0.207979027575332	0.379433384241159	S	Q3KQU3	MAP7D1	S544	MAP7D1_S544	9
This study (HEK293F TR)	9min	This study (HEK293F TR) 9min	P36897_T362	-0.1546651204290192	14.493704344267025	-1.327455472275877	0.2079912890775767	0.379433384241159	T	P36897	TGFBR1	T362	TGFBR1_T362	9
This study (HEK293F TR)	9min	This study (HEK293F TR) 9min	P36897_T364	-0.1546651204290192	14.493704344267025	-1.327455472275877	0.2079912890775767	0.379433384241159	T	P36897	TGFBR1	T364	TGFBR1_T364	9
This study (HEK293F TR)	9min	This study (HEK293F TR) 9min	Q14694_S211	0.2704158918041646	13.158401786105143	1.3272613966708235	0.2080536252059645	0.3795190398720113	S	Q14694	USP10	S211	USP10_S211	9
This study (HEK293F TR)	9min	This study (HEK293F TR) 9min	Q14694_S226	0.2704158918041646	13.158401786105143	1.3272613966708235	0.2080536252059645	0.3795190398720113	S	Q14694	USP10	S226	USP10_S226	9
This study (HEK293F TR)	9min	This study (HEK293F TR) 9min	Q15434_S35	-0.164004120710878	17.943431006395254	-1.3271775503269034	0.208080560941933	0.3795472833025477	S	Q15434	RBMS2	S35	RBMS2_S35	9
This study (HEK293F TR)	9min	This study (HEK293F TR) 9min	Q01831_S501	-0.175064559324344	16.797196936558667	-1.327165313145818	0.2080844923879886	0.3795472833025477	S	Q01831	XPC	S501	XPC_S501	9
This study (HEK293F TR)	9min	This study (HEK293F TR) 9min	Q5EBL4_S346	-0.1906275939118558	17.692553148212333	-1.327134457185605	0.2080944057680965	0.3795500842406492	S	Q5EBL4	RILPL1	S346	RILPL1_S346	9
This study (HEK293F TR)	9min	This study (HEK293F TR) 9min	Q9H2P0_S393	0.2473472109942438	15.349148893881114	1.3271126501867394	0.2081014121364028	0.3795500842406492	S	Q9H2P0	ADNP	S393	ADNP_S393	9
This study (HEK293F TR)	9min	This study (HEK293F TR) 9min	P61587_S7	0.3145805997798128	18.236894886759703	1.3270770468711548	0.2081128515344192	0.3795569186199536	S	P61587	RND3	S7	RND3_S7	9
This study (HEK293F TR)	9min	This study (HEK293F TR) 9min	Q9P0V9_S28	0.1874061933800472	14.71757623401677	1.326952669217362	0.2081528182755647	0.3795703266753122	S	Q9P0V9	SEPTIN10	S28	SEPTIN10_S28	9
This study (HEK293F TR)	9min	This study (HEK293F TR) 9min	Q8IYB3_S389	0.2927903340955602	24.204057106808605	1.3269331974810108	0.2081590757675915	0.3795703266753122	S	Q8IYB3	SRRM1	S389	SRRM1_S389	9
This study (HEK293F TR)	9min	This study (HEK293F TR) 9min	O94913_S487	0.1877268737347339	15.790037451556016	1.3269326214853088	0.2081592608735237	0.3795703266753122	S	O94913	PCF11	S487	PCF11_S487	9
This study (HEK293F TR)	9min	This study (HEK293F TR) 9min	Q8ND04_S667	-0.1329421055623374	15.702198637182049	-1.326930500537769	0.2081599424769368	0.3795703266753122	S	Q8ND04	SMG8	S667	SMG8_S667	9
This study (HEK293F TR)	9min	This study (HEK293F TR) 9min	Q9NQW6_S418	0.180097154229216	16.839377665304717	1.326889305776218	0.2081731814909169	0.3795703266753122	S	Q9NQW6	ANLN	S418	ANLN_S418	9
This study (HEK293F TR)	9min	This study (HEK293F TR) 9min	Q8WWL7_S1307	-0.1888167178481303	14.448903046716564	-1.3268866014056584	0.208174050635091	0.3795703266753122	S	Q8WWL7	CCNB3	S1307	CCNB3_S1307	9
This study (HEK293F TR)	9min	This study (HEK293F TR) 9min	Q8WWL7_Y1313	-0.1888167178481303	14.448903046716564	-1.3268866014056584	0.208174050635091	0.3795703266753122	Y	Q8WWL7	CCNB3	Y1313	CCNB3_Y1313	9
This study (HEK293F TR)	9min	This study (HEK293F TR) 9min	Q8N9M1_S306	-0.1984378784847003	16.353615432788292	-1.3268035645667509	0.2082007388682847	0.3796049609421635	S	Q8N9M1	C19orf47	S306	C19orf47_S306	9
This study (HEK293F TR)	9min	This study (HEK293F TR) 9min	Q04727_S299	0.2323534700605627	16.04867547164938	1.326601508595378	0.2082656917584332	0.3797060904798244	S	Q04727	TLE4	S299	TLE4_S299	9
This study (HEK293F TR)	9min	This study (HEK293F TR) 9min	O75122_S585	0.1584928178967892	18.172380446155643	1.3265831456001	0.2082715955421528	0.3797060904798244	S	O75122	CLASP2	S585	CLASP2_S585	9
This study (HEK293F TR)	9min	This study (HEK293F TR) 9min	Q9UQ35_S1600	0.4701961771226948	18.309294562252905	1.3265174274088125	0.2082927253454305	0.3797177394953235	S	Q9UQ35	SRRM2	S1600	SRRM2_S1600	9
This study (HEK293F TR)	9min	This study (HEK293F TR) 9min	Q6ZSZ6_S862	-0.1650062868069426	14.036955623960203	-1.3265154036344755	0.2082933760598245	0.3797177394953235	S	Q6ZSZ6	TSHZ1	S862	TSHZ1_S862	9
This study (HEK293F TR)	9min	This study (HEK293F TR) 9min	O94921_S78	0.2381994042828541	15.438454685774884	1.326389817407836	0.2083337596706428	0.3797773275982166	S	O94921	CDK14	S78	CDK14_S78	9
This study (HEK293F TR)	9min	This study (HEK293F TR) 9min	P17544_S127	-0.2078425982344214	13.115766648106357	-1.3263291529024797	0.2083532692810001	0.379798860915896	S	P17544	ATF7	S127	ATF7_S127	9
This study (HEK293F TR)	9min	This study (HEK293F TR) 9min	Q8WVC0_S658	0.236470625226719	18.76572580821401	1.326274477715106	0.2083708540096917	0.3798168839822762	S	Q8WVC0	LEO1	S658	LEO1_S658	9
This study (HEK293F TR)	9min	This study (HEK293F TR) 9min	O75145_S683	-0.2182587986755884	16.71249360336254	-1.3261589898384245	0.2084080013903622	0.3798588228638499	S	O75145	PPFIA3	S683	PPFIA3_S683	9
This study (HEK293F TR)	9min	This study (HEK293F TR) 9min	Q9UGU0_T542	-0.1465461658430911	15.993714623588948	-1.326150700623843	0.2084106678740867	0.3798588228638499	T	Q9UGU0	TCF20	T542	TCF20_T542	9
This study (HEK293F TR)	9min	This study (HEK293F TR) 9min	Q86V48_T491	-0.2651538120062291	17.949318622886672	-1.3261255227629596	0.2084187672864595	0.3798588228638499	T	Q86V48	LUZP1	T491	LUZP1_T491	9
This study (HEK293F TR)	9min	This study (HEK293F TR) 9min	Q8IYB3_S393	0.2951225849432148	24.18721307192887	1.3260832987240725	0.2084323508223649	0.3798588228638499	S	Q8IYB3	SRRM1	S393	SRRM1_S393	9
This study (HEK293F TR)	9min	This study (HEK293F TR) 9min	Q9UKN8_T649	-0.1479186167177424	18.218517810124787	-1.3260691250887748	0.2084369106633243	0.3798588228638499	T	Q9UKN8	GTF3C4	T649	GTF3C4_T649	9
This study (HEK293F TR)	9min	This study (HEK293F TR) 9min	P35612_S530	0.2186137642384693	18.99245793414506	1.3260593606971225	0.2084400520410514	0.3798588228638499	S	P35612	ADD2	S530	ADD2_S530	9
This study (HEK293F TR)	9min	This study (HEK293F TR) 9min	Q15648_T1084	0.2577493471237577	14.71109960125027	1.3259666388264433	0.2084698842286508	0.3798991578643984	T	Q15648	MED1	T1084	MED1_T1084	9
This study (HEK293F TR)	9min	This study (HEK293F TR) 9min	P46013_S1740	-0.1597295276958092	18.384243149761183	-1.3258789175161796	0.2084981107415811	0.3799136788351512	S	P46013	MKI67	S1740	MKI67_S1740	9
This study (HEK293F TR)	9min	This study (HEK293F TR) 9min	Q9NXW2_T67	-0.2363557821126996	14.029617872746329	-1.3258700913486017	0.2085009509526355	0.3799136788351512	T	Q9NXW2	DNAJB12	T67	DNAJB12_T67	9
This study (HEK293F TR)	9min	This study (HEK293F TR) 9min	Q9NXW2_T70	-0.2363557821126996	14.029617872746329	-1.3258700913486017	0.2085009509526355	0.3799136788351512	T	Q9NXW2	DNAJB12	T70	DNAJB12_T70	9
This study (HEK293F TR)	9min	This study (HEK293F TR) 9min	Q6ZN18_S206	0.1511522933289661	19.31747063341394	1.325796429974214	0.2085246559959599	0.3799428418746963	S	Q6ZN18	AEBP2	S206	AEBP2_S206	9
This study (HEK293F TR)	9min	This study (HEK293F TR) 9min	P18583_S283	-0.1524789936122559	19.01235779805773	-1.3255629459825808	0.2085998082113406	0.3800657387405723	S	P18583	SON	S283	SON_S283	9
This study (HEK293F TR)	9min	This study (HEK293F TR) 9min	O43314_S1013	-0.1285785330113036	19.133323812461555	-1.3254490956051226	0.2086364615755667	0.3801086753141654	S	O43314	PPIP5K2	S1013	PPIP5K2_S1013	9
This study (HEK293F TR)	9min	This study (HEK293F TR) 9min	Q99569_S1042	-0.3385805619997111	12.67399566556551	-1.325434503908052	0.2086411596531669	0.3801086753141654	S	Q99569	PKP4	S1042	PKP4_S1042	9
This study (HEK293F TR)	9min	This study (HEK293F TR) 9min	Q96RU2_S713	0.1864178325672725	13.313174769742622	1.3254179667284265	0.2086464842203386	0.3801086753141654	S	Q96RU2	USP28	S713	USP28_S713	9
This study (HEK293F TR)	9min	This study (HEK293F TR) 9min	Q9Y6V0_S3615	0.2401035872372467	15.114047096829308	1.3253527185413438	0.2086674936184109	0.3801188812940987	S	Q9Y6V0	PCLO	S3615	PCLO_S3615	9
This study (HEK293F TR)	9min	This study (HEK293F TR) 9min	Q9Y6V0_S3619	0.2401035872372467	15.114047096829308	1.3253527185413438	0.2086674936184109	0.3801188812940987	S	Q9Y6V0	PCLO	S3619	PCLO_S3619	9
This study (HEK293F TR)	9min	This study (HEK293F TR) 9min	Q13480_S367	0.2740018784145928	13.68233221238324	1.3252107120830123	0.208713224518601	0.3801881511156722	S	Q13480	GAB1	S367	GAB1_S367	9
This study (HEK293F TR)	9min	This study (HEK293F TR) 9min	Q9BQ70_S138	0.2174049707023577	16.9101367538257	1.3251408920128174	0.2087357119406634	0.3802150774959634	S	Q9BQ70	TCF25	S138	TCF25_S138	9
This study (HEK293F TR)	9min	This study (HEK293F TR) 9min	Q6ZRS2_S2685	0.1814897949814131	15.868937812165234	1.3250160297697846	0.2087759320811069	0.3802591180377307	S	Q6ZRS2	SRCAP	S2685	SRCAP_S2685	9
This study (HEK293F TR)	9min	This study (HEK293F TR) 9min	Q01826_S633	0.1340039740764016	15.530025967494328	1.3249972955095082	0.2087819672320251	0.3802591180377307	S	Q01826	SATB1	S633	SATB1_S633	9
This study (HEK293F TR)	9min	This study (HEK293F TR) 9min	Q8NEY1_S1093	0.1384314490741598	14.83780905053135	1.3249940609027815	0.2087830092592303	0.3802591180377307	S	Q8NEY1	NAV1	S1093	NAV1_S1093	9
This study (HEK293F TR)	9min	This study (HEK293F TR) 9min	Q9UKL3_S940	-0.1541963843256262	19.215366866467942	-1.3247507658180684	0.2088613987948766	0.3803878492871073	S	Q9UKL3	CASP8AP2	S940	CASP8AP2_S940	9
This study (HEK293F TR)	9min	This study (HEK293F TR) 9min	Q9H0H5_T606	-0.2050991712921188	18.899731809519366	-1.324669301151517	0.2088876520123289	0.3804216215119341	T	Q9H0H5	RACGAP1	T606	RACGAP1_T606	9
This study (HEK293F TR)	9min	This study (HEK293F TR) 9min	P12956_T300	0.221868049350828	15.475300662269577	1.3245542323872173	0.2089247392298483	0.3804706020761992	T	P12956	XRCC6	T300	XRCC6_T300	9
This study (HEK293F TR)	9min	This study (HEK293F TR) 9min	Q15545_S205	0.1455721846877598	15.556250405473566	1.3245233229062026	0.2089347024170055	0.3804706020761992	S	Q15545	TAF7	S205	TAF7_S205	9
This study (HEK293F TR)	9min	This study (HEK293F TR) 9min	Q05519_S209	0.1354289677325582	17.99738225120105	1.3245140880793764	0.2089376791937817	0.3804706020761992	S	Q05519	SRSF11	S209	SRSF11_S209	9
This study (HEK293F TR)	9min	This study (HEK293F TR) 9min	O00422_T8	-0.1736277559120047	18.60183104121229	-1.3242626240099564	0.209018749997572	0.3806041841143331	T	O00422	SAP18	T8	SAP18_T8	9
This study (HEK293F TR)	9min	This study (HEK293F TR) 9min	Q12872_S742	0.4746154239617066	13.666666199913092	1.3242043835182635	0.209037530099341	0.3806243347611271	S	Q12872	SFSWAP	S742	SFSWAP_S742	9
This study (HEK293F TR)	9min	This study (HEK293F TR) 9min	Q12923_S499	-0.1315135974291941	18.89339114529468	-1.3241655242605437	0.2090500613339103	0.3806331061401895	S	Q12923	PTPN13	S499	PTPN13_S499	9
This study (HEK293F TR)	9min	This study (HEK293F TR) 9min	P61966_S147	-0.1860520330725545	14.77619738719547	-1.3239466325839686	0.2091206603773055	0.3807341292576743	S	P61966	AP1S1	S147	AP1S1_S147	9
This study (HEK293F TR)	9min	This study (HEK293F TR) 9min	Q96NB3_S185	0.3792874010876659	16.429041804908707	1.3239456508432164	0.2091209770614168	0.3807341292576743	S	Q96NB3	ZNF830	S185	ZNF830_S185	9
This study (HEK293F TR)	9min	This study (HEK293F TR) 9min	Q8N3F8_S391	-0.1239183836444119	20.23086787222003	-1.3236998343793562	0.2092002833525603	0.3808644645044971	S	Q8N3F8	MICALL1	S391	MICALL1_S391	9
This study (HEK293F TR)	9min	This study (HEK293F TR) 9min	Q9Y2K2_S978	-0.1904139627885896	14.234207795702504	-1.3233305317204884	0.2093194752184911	0.3810674020700269	S	Q9Y2K2	SIK3	S978	SIK3_S978	9
This study (HEK293F TR)	9min	This study (HEK293F TR) 9min	P48382_S481	0.3144396083070937	16.361675072193254	1.3232792658395602	0.2093360255660854	0.3810779174347852	S	P48382	RFX5	S481	RFX5_S481	9
This study (HEK293F TR)	9min	This study (HEK293F TR) 9min	O95071_T637	0.1308278786323811	18.642489345439696	1.323264795211795	0.2093406973630968	0.3810779174347852	T	O95071	UBR5	T637	UBR5_T637	9
This study (HEK293F TR)	9min	This study (HEK293F TR) 9min	P27816_T804	-0.4076157091339958	19.15987999306501	-1.3231774794517532	0.2093688887825314	0.3811151761241172	T	P27816	MAP4	T804	MAP4_T804	9
This study (HEK293F TR)	9min	This study (HEK293F TR) 9min	Q9HC77_S859	0.1306505586592194	18.054385045704866	1.3231273764145584	0.2093850668174787	0.3811305648507767	S	Q9HC77	CENPJ	S859	CENPJ_S859	9
This study (HEK293F TR)	9min	This study (HEK293F TR) 9min	Q00341_S844	0.1414332292880757	16.943984748130518	1.3230307959619585	0.2094162550587222	0.3811732735756586	S	Q00341	HDLBP	S844	HDLBP_S844	9
This study (HEK293F TR)	9min	This study (HEK293F TR) 9min	P46087_S673	-0.5326679107432408	14.373480314172362	-1.3228354457165896	0.2094793500782216	0.3812740527816189	S	P46087	NOP2	S673	NOP2_S673	9
This study (HEK293F TR)	9min	This study (HEK293F TR) 9min	Q9NV70_S472	0.1181456155151075	19.0639730917264	1.322767254784967	0.2095013783018187	0.3813000815000053	S	Q9NV70	EXOC1	S472	EXOC1_S472	9
This study (HEK293F TR)	9min	This study (HEK293F TR) 9min	Q07866_S460	-0.1585494814199535	16.680287007292517	-1.3226954742862371	0.2095245681241526	0.3813156956942037	S	Q07866	KLC1	S460	KLC1_S460	9
This study (HEK293F TR)	9min	This study (HEK293F TR) 9min	P26196_S15	0.2489305481619244	15.370384679309844	1.3226483407833955	0.2095397964805174	0.3813156956942037	S	P26196	DDX6	S15	DDX6_S15	9
This study (HEK293F TR)	9min	This study (HEK293F TR) 9min	P26196_S16	0.2489305481619244	15.370384679309844	1.3226483407833955	0.2095397964805174	0.3813156956942037	S	P26196	DDX6	S16	DDX6_S16	9
This study (HEK293F TR)	9min	This study (HEK293F TR) 9min	P19174_S1263	0.2484151601910014	18.357014834417622	1.3226450219652457	0.2095408687908788	0.3813156956942037	S	P19174	PLCG1	S1263	PLCG1_S1263	9
This study (HEK293F TR)	9min	This study (HEK293F TR) 9min	Q8TDM6_S1300	0.2860308122897645	11.170547949246592	1.3226138890157324	0.209550928066083	0.3813199381754217	S	Q8TDM6	DLG5	S1300	DLG5_S1300	9
This study (HEK293F TR)	9min	This study (HEK293F TR) 9min	Q15311_S463	-0.3123834650463237	13.689174163202956	-1.3223921439485244	0.2096225868133322	0.3814302289238491	S	Q15311	RALBP1	S463	RALBP1_S463	9
This study (HEK293F TR)	9min	This study (HEK293F TR) 9min	P06733_S254	-0.2488544575140636	14.292938732318154	-1.3223784966249634	0.2096269977090355	0.3814302289238491	S	P06733	ENO1	S254	ENO1_S254	9
This study (HEK293F TR)	9min	This study (HEK293F TR) 9min	Q12849_S244	-0.198249879500068	16.372081039437884	-1.322346019676531	0.2096374947542464	0.3814352632345877	S	Q12849	GRSF1	S244	GRSF1_S244	9
This study (HEK293F TR)	9min	This study (HEK293F TR) 9min	Q8NG27_S207	0.1036805228373936	16.74283086604629	1.3222988483375833	0.2096527420115504	0.3814474847399495	S	Q8NG27	PJA1	S207	PJA1_S207	9
This study (HEK293F TR)	9min	This study (HEK293F TR) 9min	O75376_S157	0.3046108726759975	17.563769540330554	1.3222774071543657	0.209659672772879	0.3814474847399495	S	O75376	NCOR1	S157	NCOR1_S157	9
This study (HEK293F TR)	9min	This study (HEK293F TR) 9min	Q5T890_S994	-0.1496190567291506	17.851855093366268	-1.3221519387763288	0.2097002335674241	0.3814895217908598	S	Q5T890	ERCC6L2	S994	ERCC6L2_S994	9
This study (HEK293F TR)	9min	This study (HEK293F TR) 9min	P34947_S586	-0.1927251845535025	14.3513892397347	-1.322112237214335	0.2097130694195253	0.3814895217908598	S	P34947	GRK5	S586	GRK5_S586	9
This study (HEK293F TR)	9min	This study (HEK293F TR) 9min	P34947_S589	-0.1927251845535025	14.3513892397347	-1.322112237214335	0.2097130694195253	0.3814895217908598	S	P34947	GRK5	S589	GRK5_S589	9
This study (HEK293F TR)	9min	This study (HEK293F TR) 9min	P08670_S10	-0.2714018199155035	16.94247531048547	-1.3221060818895067	0.2097150595454804	0.3814895217908598	S	P08670	VIM	S10	VIM_S10	9
This study (HEK293F TR)	9min	This study (HEK293F TR) 9min	Q9P219_S1704	-0.1753645051336008	16.47111777306308	-1.3220768317787497	0.2097245168361077	0.3814895217908598	S	Q9P219	CCDC88C	S1704	CCDC88C_S1704	9
This study (HEK293F TR)	9min	This study (HEK293F TR) 9min	P18583_S1950	-0.1867737183277285	23.94147086930396	-1.3220624517079047	0.2097291663988945	0.3814895217908598	S	P18583	SON	S1950	SON_S1950	9
This study (HEK293F TR)	9min	This study (HEK293F TR) 9min	Q9BZL6_S395	0.1512179753651921	17.03848559724708	1.3219510902841498	0.2097651761464014	0.3815183252543415	S	Q9BZL6	PRKD2	S395	PRKD2_S395	9
This study (HEK293F TR)	9min	This study (HEK293F TR) 9min	Q96ME7_S520	0.1591695706932121	13.712819769308012	1.321941747666385	0.2097681973967996	0.3815183252543415	S	Q96ME7	ZNF512	S520	ZNF512_S520	9
This study (HEK293F TR)	9min	This study (HEK293F TR) 9min	Q96ME7_T517	0.1591695706932121	13.712819769308012	1.321941747666385	0.2097681973967996	0.3815183252543415	T	Q96ME7	ZNF512	T517	ZNF512_T517	9
This study (HEK293F TR)	9min	This study (HEK293F TR) 9min	Q9UNZ2_S68	-0.3439450589292949	11.648078667713538	-1.3218079152199025	0.209811480511698	0.381559158743091	S	Q9UNZ2	NSFL1C	S68	NSFL1C_S68	9
This study (HEK293F TR)	9min	This study (HEK293F TR) 9min	Q96JG6_S585	-0.5006658826098516	15.83514720764562	-1.3217771865338657	0.2098214195839318	0.381559158743091	S	Q96JG6	VPS50	S585	VPS50_S585	9
This study (HEK293F TR)	9min	This study (HEK293F TR) 9min	O94983_S464	-0.1336758097680785	18.587378404199136	-1.3217652239974655	0.2098252889225886	0.381559158743091	S	O94983	CAMTA2	S464	CAMTA2_S464	9
This study (HEK293F TR)	9min	This study (HEK293F TR) 9min	O94983_S468	-0.1336758097680785	18.587378404199136	-1.3217652239974655	0.2098252889225886	0.381559158743091	S	O94983	CAMTA2	S468	CAMTA2_S468	9
This study (HEK293F TR)	9min	This study (HEK293F TR) 9min	B2RTY4_S1230	0.1246654626447458	18.828049669565218	1.3217527844393218	0.2098293126176717	0.381559158743091	S	B2RTY4	MYO9A	S1230	MYO9A_S1230	9
This study (HEK293F TR)	9min	This study (HEK293F TR) 9min	Q5SYE7_S328	-0.1794230479143941	16.014071525580917	-1.3216903818256864	0.2098494982912706	0.3815818025569784	S	Q5SYE7	NHSL1	S328	NHSL1_S328	9
This study (HEK293F TR)	9min	This study (HEK293F TR) 9min	P62491_S192	0.1848929544645443	16.84680711029882	1.3215801255928374	0.2098851672623552	0.3816306549599763	S	P62491	RAB11A	S192	RAB11A_S192	9
This study (HEK293F TR)	9min	This study (HEK293F TR) 9min	Q9Y2J2_S847	0.2325471492398367	13.879390349544764	1.321559522931567	0.2098918329713198	0.3816306549599763	S	Q9Y2J2	EPB41L3	S847	EPB41L3_S847	9
This study (HEK293F TR)	9min	This study (HEK293F TR) 9min	Q9NPF5_S418	0.1538424458656599	16.75164252999945	1.3214550233067826	0.2099256450431744	0.3816780685863648	S	Q9NPF5	DMAP1	S418	DMAP1_S418	9
This study (HEK293F TR)	9min	This study (HEK293F TR) 9min	Q9UQ35_S952	0.3752655892459167	17.33131027035658	1.3213034482357913	0.2099746967900627	0.3817288963640522	S	Q9UQ35	SRRM2	S952	SRRM2_S952	9
This study (HEK293F TR)	9min	This study (HEK293F TR) 9min	Q9NZJ5_S715	-0.2166529217227424	15.906671097098982	-1.3212969207641474	0.2099768093774822	0.3817288963640522	S	Q9NZJ5	EIF2AK3	S715	EIF2AK3_S715	9
This study (HEK293F TR)	9min	This study (HEK293F TR) 9min	Q9NZJ5_S719	-0.2166529217227424	15.906671097098982	-1.3212969207641474	0.2099768093774822	0.3817288963640522	S	Q9NZJ5	EIF2AK3	S719	EIF2AK3_S719	9
This study (HEK293F TR)	9min	This study (HEK293F TR) 9min	Q12857_S300	0.1778746131002417	14.470458450783568	1.3211874181006158	0.2100122520068116	0.3817633338244636	S	Q12857	NFIA	S300	NFIA_S300	9
This study (HEK293F TR)	9min	This study (HEK293F TR) 9min	Q12857_S319	0.1778746131002417	14.470458450783568	1.3211874181006158	0.2100122520068116	0.3817633338244636	S	Q12857	NFIA	S319	NFIA_S319	9
This study (HEK293F TR)	9min	This study (HEK293F TR) 9min	Q70EK8_S528	-0.15072400393821	15.869030821215125	-1.3211666853388733	0.2100189631085476	0.3817633338244636	S	Q70EK8	USP53	S528	USP53_S528	9
This study (HEK293F TR)	9min	This study (HEK293F TR) 9min	P78559_S2449	0.1165068347591091	15.15877052402381	1.320972536349183	0.2100818167194778	0.3818635188384733	S	P78559	MAP1A	S2449	MAP1A_S2449	9
This study (HEK293F TR)	9min	This study (HEK293F TR) 9min	P54132_S579	0.1831322025877551	15.608374461230166	1.3207905838053786	0.2101407357364722	0.3819565448648008	S	P54132	BLM	S579	BLM_S579	9
This study (HEK293F TR)	9min	This study (HEK293F TR) 9min	Q13428_S1042	0.4772315017874362	18.484746884299927	1.3207464336641306	0.2101550342513044	0.3819612207888038	S	Q13428	TCOF1	S1042	TCOF1_S1042	9
This study (HEK293F TR)	9min	This study (HEK293F TR) 9min	Q9Y620_S14	-0.1562424466273064	16.307593624858576	-1.3207348367668157	0.2101587901666951	0.3819612207888038	S	Q9Y620	RAD54B	S14	RAD54B_S14	9
This study (HEK293F TR)	9min	This study (HEK293F TR) 9min	Q6ZS17_S736	-0.1686048514207438	15.121721833493424	-1.3206986760901098	0.2101705019632984	0.3819684375092094	S	Q6ZS17	RIPOR1	S736	RIPOR1_S736	9
This study (HEK293F TR)	9min	This study (HEK293F TR) 9min	Q13247_S291	0.4195847544059781	18.75465471871544	1.3206267515495895	0.2101937986120765	0.3819967074846486	S	Q13247	SRSF6	S291	SRSF6_S291	9
This study (HEK293F TR)	9min	This study (HEK293F TR) 9min	Q9BQ15_T205	0.3916394024126717	16.570704021483778	1.3205087389981929	0.2102320278983293	0.3820441192419829	T	Q9BQ15	NABP2	T205	NABP2_T205	9
This study (HEK293F TR)	9min	This study (HEK293F TR) 9min	Q06413_S106	-0.1220145049199032	18.6294151222226	-1.320476749853264	0.2102423915163313	0.3820441192419829	S	Q06413	MEF2C	S106	MEF2C_S106	9
This study (HEK293F TR)	9min	This study (HEK293F TR) 9min	Q8IYB7_S883	0.2272203676728139	17.476267579711088	1.320474517337724	0.2102431148064934	0.3820441192419829	S	Q8IYB7	DIS3L2	S883	DIS3L2_S883	9
This study (HEK293F TR)	9min	This study (HEK293F TR) 9min	Q9BQ39_S121	0.3507469854182865	16.40660728657792	1.3203982482188803	0.2102678256821246	0.3820749520395167	S	Q9BQ39	DDX50	S121	DDX50_S121	9
This study (HEK293F TR)	9min	This study (HEK293F TR) 9min	Q9P2M7_S174	0.1735167211152095	16.349515843877587	1.320314478214064	0.2102949695321467	0.3821102033298245	S	Q9P2M7	CGN	S174	CGN_S174	9
This study (HEK293F TR)	9min	This study (HEK293F TR) 9min	O75051_S1617	0.1500632097995478	17.042981310622	1.3202473545453368	0.2103167215526968	0.3821248685119914	S	O75051	PLXNA2	S1617	PLXNA2_S1617	9
This study (HEK293F TR)	9min	This study (HEK293F TR) 9min	Q9UPV0_T280	-0.2695630378085631	13.596064911750448	-1.320241777108842	0.2103185290527261	0.3821248685119914	T	Q9UPV0	CEP164	T280	CEP164_T280	9
This study (HEK293F TR)	9min	This study (HEK293F TR) 9min	O15231_S357	-0.2574872497520015	14.457203487339328	-1.3201741029201672	0.2103404614773582	0.3821506458513674	S	O15231	ZNF185	S357	ZNF185_S357	9
This study (HEK293F TR)	9min	This study (HEK293F TR) 9min	Q6NUN9_T603	0.2093876990440932	17.686317590631166	1.3201225660621676	0.2103571652251696	0.3821669220804692	T	Q6NUN9	ZNF746	T603	ZNF746_T603	9
This study (HEK293F TR)	9min	This study (HEK293F TR) 9min	Q8NCN4_S409	0.1559728820143533	16.25775409162835	1.3200939959675448	0.2103664256185564	0.3821696748756096	S	Q8NCN4	RNF169	S409	RNF169_S409	9
This study (HEK293F TR)	9min	This study (HEK293F TR) 9min	Q15003_T605	-0.1511380816513181	15.503186365043476	-1.3200120451143995	0.2103929900956894	0.3822038623920036	T	Q15003	NCAPH	T605	NCAPH_T605	9
This study (HEK293F TR)	9min	This study (HEK293F TR) 9min	Q8TF01_S286	-0.2848661253285005	15.061706077340364	-1.3199310951257697	0.2104192328161177	0.3822374629034236	S	Q8TF01	PNISR	S286	PNISR_S286	9
This study (HEK293F TR)	9min	This study (HEK293F TR) 9min	Q9UPU5_S2604	-0.1590853669646463	17.559302096466563	-1.3198594459334088	0.2104424625817587	0.3822655879536047	S	Q9UPU5	USP24	S2604	USP24_S2604	9
This study (HEK293F TR)	9min	This study (HEK293F TR) 9min	Q01167_S366	0.2168670214750943	13.765035556411986	1.3198055793601304	0.2104599283214862	0.3822663656557248	S	Q01167	FOXK2	S366	FOXK2_S366	9
This study (HEK293F TR)	9min	This study (HEK293F TR) 9min	Q01167_T360	0.2168670214750943	13.765035556411986	1.3198055793601304	0.2104599283214862	0.3822663656557248	T	Q01167	FOXK2	T360	FOXK2_T360	9
This study (HEK293F TR)	9min	This study (HEK293F TR) 9min	Q96PM9_S162	0.1390825123758183	16.34095939246199	1.3197805059348602	0.2104680585499884	0.3822663656557248	S	Q96PM9	ZNF385A	S162	ZNF385A_S162	9
This study (HEK293F TR)	9min	This study (HEK293F TR) 9min	P10070_S1101	-0.5064276484986472	14.11433657184026	-1.3197516232865123	0.2104774242611135	0.3822663656557248	S	P10070	GLI2	S1101	GLI2_S1101	9
This study (HEK293F TR)	9min	This study (HEK293F TR) 9min	Q10586_S86	-0.1101706805786797	16.06674173252266	-1.3197386649546228	0.2104816263401168	0.3822663656557248	S	Q10586	DBP	S86	DBP_S86	9
This study (HEK293F TR)	9min	This study (HEK293F TR) 9min	Q96NB1_S138	-0.1229228461946299	15.63058801830512	-1.319585422081106	0.2105313245286575	0.3823284805939255	S	Q96NB1	CEP20	S138	CEP20_S138	9
This study (HEK293F TR)	9min	This study (HEK293F TR) 9min	Q96NB1_S144	-0.1229228461946299	15.63058801830512	-1.319585422081106	0.2105313245286575	0.3823284805939255	S	Q96NB1	CEP20	S144	CEP20_S144	9
This study (HEK293F TR)	9min	This study (HEK293F TR) 9min	O14686_S744	-0.1721310884635798	16.75838115081564	-1.3194544465430889	0.2105738087518474	0.3823407352380708	S	O14686	KMT2D	S744	KMT2D_S744	9
This study (HEK293F TR)	9min	This study (HEK293F TR) 9min	O14686_S753	-0.1721310884635798	16.75838115081564	-1.3194544465430889	0.2105738087518474	0.3823407352380708	S	O14686	KMT2D	S753	KMT2D_S753	9
This study (HEK293F TR)	9min	This study (HEK293F TR) 9min	Q96MT3_S591	-0.2080026470840135	15.419334537597445	-1.3194353660024305	0.2105799984423312	0.3823407352380708	S	Q96MT3	PRICKLE1	S591	PRICKLE1_S591	9
This study (HEK293F TR)	9min	This study (HEK293F TR) 9min	Q96MT3_S594	-0.2080026470840135	15.419334537597445	-1.3194353660024305	0.2105799984423312	0.3823407352380708	S	Q96MT3	PRICKLE1	S594	PRICKLE1_S594	9
This study (HEK293F TR)	9min	This study (HEK293F TR) 9min	Q96MT3_S597	-0.2080026470840135	15.419334537597445	-1.3194353660024305	0.2105799984423312	0.3823407352380708	S	Q96MT3	PRICKLE1	S597	PRICKLE1_S597	9
This study (HEK293F TR)	9min	This study (HEK293F TR) 9min	Q9HB21_S335	-0.1541820747779638	18.27050941338332	-1.3194212911016467	0.210584564407617	0.3823407352380708	S	Q9HB21	PLEKHA1	S335	PLEKHA1_S335	9
This study (HEK293F TR)	9min	This study (HEK293F TR) 9min	P49790_S94	0.1705610619402566	15.757014244964108	1.3192686192591223	0.2106340970513049	0.3824025258766892	S	P49790	NUP153	S94	NUP153_S94	9
This study (HEK293F TR)	9min	This study (HEK293F TR) 9min	P49790_T97	0.1705610619402566	15.757014244964108	1.3192686192591223	0.2106340970513049	0.3824025258766892	T	P49790	NUP153	T97	NUP153_T97	9
This study (HEK293F TR)	9min	This study (HEK293F TR) 9min	Q13111_T783	0.113440961540487	19.75438734691055	1.3191801262032845	0.2106628119483241	0.38244058609147	T	Q13111	CHAF1A	T783	CHAF1A_T783	9
This study (HEK293F TR)	9min	This study (HEK293F TR) 9min	P30307_S214	0.2388624410312516	17.16658931832914	1.3191412537350409	0.2106754265860776	0.3824494159168841	S	P30307	CDC25C	S214	CDC25C_S214	9
This study (HEK293F TR)	9min	This study (HEK293F TR) 9min	Q9BPZ7_S116	-0.1561496100618491	18.32606658667846	-1.3190733817358693	0.2106974534313592	0.3824753309051416	S	Q9BPZ7	MAPKAP1	S116	MAPKAP1_S116	9
This study (HEK293F TR)	9min	This study (HEK293F TR) 9min	O75381_S286	0.1632396185622813	15.88237342089718	1.3190462364329638	0.2107062635581642	0.3824772527958833	S	O75381	PEX14	S286	PEX14_S286	9
This study (HEK293F TR)	9min	This study (HEK293F TR) 9min	Q96AJ1_S409	0.2091013774969816	19.31614368775693	1.3188050779528522	0.2107845457317327	0.3825965335421273	S	Q96AJ1	CLUAP1	S409	CLUAP1_S409	9
This study (HEK293F TR)	9min	This study (HEK293F TR) 9min	Q69YQ0_S226	-0.1991274609667073	17.89128505636694	-1.3187785853294858	0.2107931469107909	0.3825965335421273	S	Q69YQ0	SPECC1L	S226	SPECC1L_S226	9
This study (HEK293F TR)	9min	This study (HEK293F TR) 9min	O95696_S814	0.1372440814008655	17.54581365959123	1.318772148895721	0.2107952366268016	0.3825965335421273	S	O95696	BRD1	S814	BRD1_S814	9
This study (HEK293F TR)	9min	This study (HEK293F TR) 9min	Q8NCD3_S201	0.2228252828800982	18.97743557741368	1.3187313459771548	0.2108084844957267	0.3826003550054124	S	Q8NCD3	HJURP	S201	HJURP_S201	9
This study (HEK293F TR)	9min	This study (HEK293F TR) 9min	Q9Y3M2_S20	-0.134512550157428	18.449880852061323	-1.318707265178917	0.2108163033531223	0.3826003550054124	S	Q9Y3M2	CBY1	S20	CBY1_S20	9
This study (HEK293F TR)	9min	This study (HEK293F TR) 9min	Q9BRS8_T443	-0.1836883966002744	15.783432373644589	-1.3186940208832825	0.2108206037784925	0.3826003550054124	T	Q9BRS8	LARP6	T443	LARP6_T443	9
This study (HEK293F TR)	9min	This study (HEK293F TR) 9min	Q92793_S121	-0.1852343296060592	15.621291335055544	-1.3185314798195868	0.2108733866945719	0.3826820713376337	S	Q92793	CREBBP	S121	CREBBP_S121	9
This study (HEK293F TR)	9min	This study (HEK293F TR) 9min	P49454_S1747	-0.1736306857965299	15.233360171029217	-1.3184640970931327	0.2108952714295484	0.3827077113069842	S	P49454	CENPF	S1747	CENPF_S1747	9
This study (HEK293F TR)	9min	This study (HEK293F TR) 9min	Q9H2Y7_S1282	-0.1687984757844454	18.86068685266607	-1.318412645955657	0.2109119831036389	0.3827239622787163	S	Q9H2Y7	ZNF106	S1282	ZNF106_S1282	9
This study (HEK293F TR)	9min	This study (HEK293F TR) 9min	Q96C92_S247	0.101860696335617	20.395951202475764	1.318378762789667	0.2109229891700461	0.3827298589569957	S	Q96C92	ENTR1	S247	ENTR1_S247	9
This study (HEK293F TR)	9min	This study (HEK293F TR) 9min	Q6UB35_S361	0.1807812537221274	14.153637547444465	1.3181673133737124	0.2109916835553514	0.3828285216485847	S	Q6UB35	MTHFD1L	S361	MTHFD1L_S361	9
This study (HEK293F TR)	9min	This study (HEK293F TR) 9min	Q96QE3_S584	-0.1268197700064703	16.206566891613235	-1.3181517237515723	0.2109967489346941	0.3828285216485847	S	Q96QE3	ATAD5	S584	ATAD5_S584	9
This study (HEK293F TR)	9min	This study (HEK293F TR) 9min	Q4AC94_S1874	-0.1602776110811383	13.826175393548148	-1.3181158777385231	0.2110083963941503	0.3828285216485847	S	Q4AC94	C2CD3	S1874	C2CD3_S1874	9
This study (HEK293F TR)	9min	This study (HEK293F TR) 9min	Q4AC94_S1878	-0.1602776110811383	13.826175393548148	-1.3181158777385231	0.2110083963941503	0.3828285216485847	S	Q4AC94	C2CD3	S1878	C2CD3_S1878	9
This study (HEK293F TR)	9min	This study (HEK293F TR) 9min	P42858_S1195	-0.2487830721764155	16.719122193334208	-1.3179767785317975	0.2110535988979892	0.3828964530635886	S	P42858	HTT	S1195	HTT_S1195	9
This study (HEK293F TR)	9min	This study (HEK293F TR) 9min	O14654_S431	0.1641697763521463	19.707290494550303	1.3178394317229327	0.2110982396445617	0.3829633603728671	S	O14654	IRS4	S431	IRS4_S431	9
This study (HEK293F TR)	9min	This study (HEK293F TR) 9min	Q96BU1_S73	-0.2116511662170026	15.879129611370226	-1.3176889856946732	0.2111471467222579	0.3830380022322197	S	Q96BU1	S100PBP	S73	S100PBP_S73	9
This study (HEK293F TR)	9min	This study (HEK293F TR) 9min	Q15417_S254	0.3516042553834317	16.487104109036714	1.3175408124195285	0.2111953239614975	0.3830833623779756	S	Q15417	CNN3	S254	CNN3_S254	9
This study (HEK293F TR)	9min	This study (HEK293F TR) 9min	Q15417_S259	0.3516042553834317	16.487104109036714	1.3175408124195285	0.2111953239614975	0.3830833623779756	S	Q15417	CNN3	S259	CNN3_S259	9
This study (HEK293F TR)	9min	This study (HEK293F TR) 9min	P51826_S549	0.2070258545102685	13.513427809388158	1.3175404486575752	0.2111954422464801	0.3830833623779756	S	P51826	AFF3	S549	AFF3_S549	9
This study (HEK293F TR)	9min	This study (HEK293F TR) 9min	Q13098_S474	-0.1348474378527875	19.83787654169502	-1.317465880896716	0.2112196906847915	0.3831059000608557	S	Q13098	GPS1	S474	GPS1_S474	9
This study (HEK293F TR)	9min	This study (HEK293F TR) 9min	P46013_S3005	-0.3046262517529872	15.20235108873301	-1.3174544881830932	0.2112233956418454	0.3831059000608557	S	P46013	MKI67	S3005	MKI67_S3005	9
This study (HEK293F TR)	9min	This study (HEK293F TR) 9min	Q8N122_S721	0.2404428100917321	16.722374370300024	1.3171383391982598	0.2113262296269957	0.3832783264164101	S	Q8N122	RPTOR	S721	RPTOR_S721	9
This study (HEK293F TR)	9min	This study (HEK293F TR) 9min	Q13541_S94	-0.1545753365179294	20.45620132491929	-1.3170051845441666	0.2113695530861649	0.3833428109652161	S	Q13541	EIF4EBP1	S94	EIF4EBP1_S94	9
This study (HEK293F TR)	9min	This study (HEK293F TR) 9min	Q12923_T909	0.1351526989226634	18.03571387535977	1.316635191296917	0.2114899726544232	0.3835138307679164	T	Q12923	PTPN13	T909	PTPN13_T909	9
This study (HEK293F TR)	9min	This study (HEK293F TR) 9min	Q86X53_S141	-0.2445991337679238	16.31115415169123	-1.3166070227534608	0.2114991427878353	0.3835138307679164	S	Q86X53	ERICH1	S141	ERICH1_S141	9
This study (HEK293F TR)	9min	This study (HEK293F TR) 9min	Q86X53_S147	-0.2445991337679238	16.31115415169123	-1.3166070227534608	0.2114991427878353	0.3835138307679164	S	Q86X53	ERICH1	S147	ERICH1_S147	9
This study (HEK293F TR)	9min	This study (HEK293F TR) 9min	Q5T200_S1288	-0.230790998338529	15.335560527775494	-1.3165960564425363	0.2115027129046986	0.3835138307679164	S	Q5T200	ZC3H13	S1288	ZC3H13_S1288	9
This study (HEK293F TR)	9min	This study (HEK293F TR) 9min	Q5T200_S1290	-0.230790998338529	15.335560527775494	-1.3165960564425363	0.2115027129046986	0.3835138307679164	S	Q5T200	ZC3H13	S1290	ZC3H13_S1290	9
This study (HEK293F TR)	9min	This study (HEK293F TR) 9min	Q9Y4B6_S951	0.1949898851193392	14.759742308975175	1.3165270767584984	0.21152517057806	0.3835404583042376	S	Q9Y4B6	DCAF1	S951	DCAF1_S951	9
This study (HEK293F TR)	9min	This study (HEK293F TR) 9min	Q9UBU7_T369	-0.3754204576544033	15.57296721336661	-1.316418250737875	0.2115606049330234	0.3835823978473666	T	Q9UBU7	DBF4	T369	DBF4_T369	9
This study (HEK293F TR)	9min	This study (HEK293F TR) 9min	Q9NYV4_S268	-0.3566363054816399	17.00714245624552	-1.31640255904293	0.2115657146330823	0.3835823978473666	S	Q9NYV4	CDK12	S268	CDK12_S268	9
This study (HEK293F TR)	9min	This study (HEK293F TR) 9min	O00141_S74	-0.119936318212229	15.613359608120826	-1.3163605465079145	0.2115793957037832	0.3835823978473666	S	O00141	SGK1	S74	SGK1_S74	9
This study (HEK293F TR)	9min	This study (HEK293F TR) 9min	O00141_S78	-0.119936318212229	15.613359608120826	-1.3163605465079145	0.2115793957037832	0.3835823978473666	S	O00141	SGK1	S78	SGK1_S78	9
This study (HEK293F TR)	9min	This study (HEK293F TR) 9min	Q9NYF8_S525	0.2369983465081659	18.983085097141338	1.3163274266787086	0.2115901814367292	0.3835878581318441	S	Q9NYF8	BCLAF1	S525	BCLAF1_S525	9
This study (HEK293F TR)	9min	This study (HEK293F TR) 9min	Q9BYV8_S141	-0.4781101567472561	14.975135137966548	-1.3162712983277465	0.2116084610944503	0.3835928102785989	S	Q9BYV8	CEP41	S141	CEP41_S141	9
This study (HEK293F TR)	9min	This study (HEK293F TR) 9min	Q9BYV8_T138	-0.4781101567472561	14.975135137966548	-1.3162712983277465	0.2116084610944503	0.3835928102785989	T	Q9BYV8	CEP41	T138	CEP41_T138	9
This study (HEK293F TR)	9min	This study (HEK293F TR) 9min	P42694_T1007	-0.2050234906595527	17.32540997861909	-1.316245321271498	0.211616921632361	0.3835940547410305	T	P42694	HELZ	T1007	HELZ_T1007	9
This study (HEK293F TR)	9min	This study (HEK293F TR) 9min	Q9ULF5_T540	0.6573977172018868	13.956384233397484	1.316206319125622	0.2116296248624236	0.3835951718715603	T	Q9ULF5	SLC39A10	T540	SLC39A10_T540	9
This study (HEK293F TR)	9min	This study (HEK293F TR) 9min	Q86W92_S466	-0.217314385137989	19.71964830291465	-1.316195692797889	0.2116330860275922	0.3835951718715603	S	Q86W92	PPFIBP1	S466	PPFIBP1_S466	9
This study (HEK293F TR)	9min	This study (HEK293F TR) 9min	Q9C073_S178	0.156066359950179	15.269142310441488	1.3161562863741303	0.2116459217320341	0.383604346019092	S	Q9C073	FAM117A	S178	FAM117A_S178	9
This study (HEK293F TR)	9min	This study (HEK293F TR) 9min	Q15154_S1297	0.2509707952483708	16.577520583624437	1.3161187334482654	0.2116581542914155	0.3836124263434828	S	Q15154	PCM1	S1297	PCM1_S1297	9
This study (HEK293F TR)	9min	This study (HEK293F TR) 9min	Q96GP6_T705	0.1441611444933332	15.349924301877891	1.3159916045722908	0.2116995697440605	0.3836733956468514	T	Q96GP6	SCARF2	T705	SCARF2_T705	9
This study (HEK293F TR)	9min	This study (HEK293F TR) 9min	Q96L91_S704	0.4631618704200413	13.34580922179826	1.3159281862503431	0.2117202323272008	0.3836826584295971	S	Q96L91	EP400	S704	EP400_S704	9
This study (HEK293F TR)	9min	This study (HEK293F TR) 9min	Q96L91_S705	0.4631618704200413	13.34580922179826	1.3159281862503431	0.2117202323272008	0.3836826584295971	S	Q96L91	EP400	S705	EP400_S705	9
This study (HEK293F TR)	9min	This study (HEK293F TR) 9min	Q9UKA4_S433	0.1627635301076893	18.54151222752408	1.3158812155087096	0.2117355371115069	0.3836963020196513	S	Q9UKA4	AKAP11	S433	AKAP11_S433	9
This study (HEK293F TR)	9min	This study (HEK293F TR) 9min	Q9NVP1_S105	-0.4015651777369093	16.28504190026744	-1.3157908152026336	0.2117649953612095	0.3837355918511994	S	Q9NVP1	DDX18	S105	DDX18_S105	9
This study (HEK293F TR)	9min	This study (HEK293F TR) 9min	Q96LR5_S19	-0.1220127936435044	15.439189324685096	-1.315694812741511	0.2117962827945781	0.383778193306631	S	Q96LR5	UBE2E2	S19	UBE2E2_S19	9
This study (HEK293F TR)	9min	This study (HEK293F TR) 9min	Q01130_S173	-0.1836349168648681	16.25398755355924	-1.3155716456465054	0.2118364287392291	0.3838368428055149	S	Q01130	SRSF2	S173	SRSF2_S173	9
This study (HEK293F TR)	9min	This study (HEK293F TR) 9min	Q9Y4F3_S1093	-0.1833495490886729	16.036558970091576	-1.3155181717763216	0.2118538603083025	0.3838543322143198	S	Q9Y4F3	MARF1	S1093	MARF1_S1093	9
This study (HEK293F TR)	9min	This study (HEK293F TR) 9min	Q9P2M4_S91	0.1492763533718495	17.635487512587957	1.315477836521157	0.211867009682958	0.3838604743607633	S	Q9P2M4	TBC1D14	S91	TBC1D14_S91	9
This study (HEK293F TR)	9min	This study (HEK293F TR) 9min	Q9Y2X9_S891	0.1889349177984947	14.843626892633724	1.315460047666666	0.2118728090958269	0.3838604743607633	S	Q9Y2X9	ZNF281	S891	ZNF281_S891	9
This study (HEK293F TR)	9min	This study (HEK293F TR) 9min	O94819_S508	-0.13472162683715	15.43032072686817	-1.3153733078817675	0.2119010893115265	0.3838886733006267	S	O94819	KBTBD11	S508	KBTBD11_S508	9
This study (HEK293F TR)	9min	This study (HEK293F TR) 9min	O75494_S213	-0.3303569198420497	18.191288719402817	-1.3153508300877488	0.2119084183612004	0.3838886733006267	S	O75494	SRSF10	S213	SRSF10_S213	9
This study (HEK293F TR)	9min	This study (HEK293F TR) 9min	P49750_S1119	-0.2223866974986101	16.16291006279774	-1.315301837789571	0.2119243933720028	0.3838886733006267	S	P49750	YLPM1	S1119	YLPM1_S1119	9
This study (HEK293F TR)	9min	This study (HEK293F TR) 9min	Q12872_S794	0.4157275437671721	16.270157025005297	1.3152930050340372	0.2119272735891427	0.3838886733006267	S	Q12872	SFSWAP	S794	SFSWAP_S794	9
This study (HEK293F TR)	9min	This study (HEK293F TR) 9min	Q12872_T798	0.4157275437671721	16.270157025005297	1.3152930050340372	0.2119272735891427	0.3838886733006267	T	Q12872	SFSWAP	T798	SFSWAP_T798	9
This study (HEK293F TR)	9min	This study (HEK293F TR) 9min	O95835_S464	-0.2435518318777063	19.95274743918743	-1.31517785884247	0.2119648237842883	0.3839401207002269	S	O95835	LATS1	S464	LATS1_S464	9
This study (HEK293F TR)	9min	This study (HEK293F TR) 9min	O95208_S479	-0.1659542308979169	15.552554352297664	-1.315158193329804	0.2119712374220372	0.3839401207002269	S	O95208	EPN2	S479	EPN2_S479	9
This study (HEK293F TR)	9min	This study (HEK293F TR) 9min	P0C1Z6_S249	-0.1511153745781932	16.910033501744522	-1.314917692743296	0.2120496861302112	0.3840650582112163	S	P0C1Z6	TFPT	S249	TFPT_S249	9
This study (HEK293F TR)	9min	This study (HEK293F TR) 9min	Q96K76_S142	0.1314931468727422	17.451103831006794	1.314860709585596	0.2120682768744149	0.3840650582112163	S	Q96K76	USP47	S142	USP47_S142	9
This study (HEK293F TR)	9min	This study (HEK293F TR) 9min	Q96K76_S143	0.1314931468727422	17.451103831006794	1.314860709585596	0.2120682768744149	0.3840650582112163	S	Q96K76	USP47	S143	USP47_S143	9
This study (HEK293F TR)	9min	This study (HEK293F TR) 9min	Q14676_T1164	0.1829461203261484	15.846022162878748	1.314851293349364	0.2120713490469327	0.3840650582112163	T	Q14676	MDC1	T1164	MDC1_T1164	9
This study (HEK293F TR)	9min	This study (HEK293F TR) 9min	Q2LD37_S2601	-0.1259014235497453	17.230090281198247	-1.3146277663443229	0.2121442883094404	0.3841830520076603	S	Q2LD37	BLTP1	S2601	BLTP1_S2601	9
This study (HEK293F TR)	9min	This study (HEK293F TR) 9min	Q9UPN3_S7292	-0.2099012783098146	14.819314388610696	-1.31444599652567	0.2122036167513545	0.3842686378895845	S	Q9UPN3	MACF1	S7292	MACF1_S7292	9
This study (HEK293F TR)	9min	This study (HEK293F TR) 9min	P40222_T497	0.2146077068181231	15.891859972298969	1.3144352526991738	0.2122071238849135	0.3842686378895845	T	P40222	TXLNA	T497	TXLNA_T497	9
This study (HEK293F TR)	9min	This study (HEK293F TR) 9min	Q8IWB6_S1298	0.1275636297963363	15.595100471665154	1.3143736331352645	0.2122272394177562	0.3842778717453221	S	Q8IWB6	TEX14	S1298	TEX14_S1298	9
This study (HEK293F TR)	9min	This study (HEK293F TR) 9min	P39748_S255	0.1976453991519893	14.222595025553597	1.3143719192383754	0.2122277989366632	0.3842778717453221	S	P39748	FEN1	S255	FEN1_S255	9
This study (HEK293F TR)	9min	This study (HEK293F TR) 9min	Q9P2R6_S53	-0.3091051396397226	19.584665085727075	-1.3142275833481292	0.2122749231346293	0.3843490948272426	S	Q9P2R6	RERE	S53	RERE_S53	9
This study (HEK293F TR)	9min	This study (HEK293F TR) 9min	Q6WCQ1_S993	0.337135028950918	18.938374966495367	1.3140139600092215	0.2123446845507587	0.3844612985648584	S	Q6WCQ1	MPRIP	S993	MPRIP_S993	9
This study (HEK293F TR)	9min	This study (HEK293F TR) 9min	O95297_Y241	0.2365423271167479	16.989528654380237	1.3137645825991389	0.2124261454289132	0.3845946757869988	Y	O95297	MPZL1	Y241	MPZL1_Y241	9
This study (HEK293F TR)	9min	This study (HEK293F TR) 9min	P08047_S360	0.3728317088598132	13.20746305845052	1.3136963000138666	0.2124484548319619	0.3846209542019262	S	P08047	SP1	S360	SP1_S360	9
This study (HEK293F TR)	9min	This study (HEK293F TR) 9min	P11717_S2112	0.3112888932199382	13.931153961051532	1.3135643905507626	0.2124915578968023	0.384684874570807	S	P11717	IGF2R	S2112	IGF2R_S2112	9
This study (HEK293F TR)	9min	This study (HEK293F TR) 9min	O15014_S413	-0.1626193004683607	18.45319162512649	-1.313478074820102	0.2125197664774234	0.3847159898542548	S	O15014	ZNF609	S413	ZNF609_S413	9
This study (HEK293F TR)	9min	This study (HEK293F TR) 9min	Q9ULJ7_T1132	-0.2146678249010403	15.485911639378742	-1.3134302800025035	0.2125353874618641	0.3847159898542548	T	Q9ULJ7	ANKRD50	T1132	ANKRD50_T1132	9
This study (HEK293F TR)	9min	This study (HEK293F TR) 9min	Q8IX03_S533	0.1750633992845855	14.895555620188942	1.3134163746574186	0.2125399323800131	0.3847159898542548	S	Q8IX03	WWC1	S533	WWC1_S533	9
This study (HEK293F TR)	9min	This study (HEK293F TR) 9min	Q8IX03_S535	0.1750633992845855	14.895555620188942	1.3134163746574186	0.2125399323800131	0.3847159898542548	S	Q8IX03	WWC1	S535	WWC1_S535	9
This study (HEK293F TR)	9min	This study (HEK293F TR) 9min	Q9P265_S201	-0.1219637977596956	14.520450918082336	-1.313384444027232	0.2125503691038989	0.384720768229107	S	Q9P265	DIP2B	S201	DIP2B_S201	9
This study (HEK293F TR)	9min	This study (HEK293F TR) 9min	Q9HCK1_S886	-0.1096190109193386	18.57430435740368	-1.313211195057187	0.2126070038438421	0.3848091625950665	S	Q9HCK1	ZDBF2	S886	ZDBF2_S886	9
This study (HEK293F TR)	9min	This study (HEK293F TR) 9min	Q96MU7_S152	-0.2033275868342414	15.465553982033365	-1.313004994831002	0.212674426227082	0.384917074911892	S	Q96MU7	YTHDC1	S152	YTHDC1_S152	9
This study (HEK293F TR)	9min	This study (HEK293F TR) 9min	O96004_S81	-0.2114864408352481	14.860403325552612	-1.3129618053689505	0.212688550309977	0.3849170923542535	S	O96004	HAND1	S81	HAND1_S81	9
This study (HEK293F TR)	9min	This study (HEK293F TR) 9min	Q15022_S541	-0.1216615999091352	19.99209978948775	-1.3129572577201505	0.2126900375542371	0.3849170923542535	S	Q15022	SUZ12	S541	SUZ12_S541	9
This study (HEK293F TR)	9min	This study (HEK293F TR) 9min	Q4KMP7_S799	0.1940487713017589	14.241946965889172	1.3128361056491762	0.2127296617304327	0.3849746827097756	S	Q4KMP7	TBC1D10B	S799	TBC1D10B_S799	9
This study (HEK293F TR)	9min	This study (HEK293F TR) 9min	Q92859_S1220	0.2216275722272023	14.864187148381202	1.312773816623261	0.2127500364006757	0.3849974344855885	S	Q92859	NEO1	S1220	NEO1_S1220	9
This study (HEK293F TR)	9min	This study (HEK293F TR) 9min	Q9UHQ1_S29	-0.3284362127943758	17.849978079811173	-1.3127273098270833	0.2127652497526847	0.3850048086758637	S	Q9UHQ1	NARF	S29	NARF_S29	9
This study (HEK293F TR)	9min	This study (HEK293F TR) 9min	Q5SRE5_T1712	0.2739714738508692	15.57480091609571	1.312713655211913	0.2127697166321895	0.3850048086758637	T	Q5SRE5	NUP188	T1712	NUP188_T1712	9
This study (HEK293F TR)	9min	This study (HEK293F TR) 9min	P35612_S672	0.2207418886003882	14.548526026634422	1.312519446498163	0.2128332570014247	0.3850836136540193	S	P35612	ADD2	S672	ADD2_S672	9
This study (HEK293F TR)	9min	This study (HEK293F TR) 9min	Q9BUN5_S36	-0.1596205787463382	16.997959503770446	-1.3125089849277678	0.2128366802093998	0.3850836136540193	S	Q9BUN5	CCDC28B	S36	CCDC28B_S36	9
This study (HEK293F TR)	9min	This study (HEK293F TR) 9min	Q9BUN5_S46	-0.1596205787463382	16.997959503770446	-1.3125089849277678	0.2128366802093998	0.3850836136540193	S	Q9BUN5	CCDC28B	S46	CCDC28B_S46	9
This study (HEK293F TR)	9min	This study (HEK293F TR) 9min	O95453_S623	0.1242585155620439	19.521651994468566	1.3124392290237956	0.2128595066964664	0.3851107923192807	S	O95453	PARN	S623	PARN_S623	9
This study (HEK293F TR)	9min	This study (HEK293F TR) 9min	O15014_T823	-0.1846291395366712	18.89859762179372	-1.3123924057238	0.2128748299740948	0.3851243944933548	T	O15014	ZNF609	T823	ZNF609_T823	9
This study (HEK293F TR)	9min	This study (HEK293F TR) 9min	Q70E73_S1154	0.1697004542951319	17.08210038013778	1.312023522066126	0.2129955811973621	0.3853287245837375	S	Q70E73	RAPH1	S1154	RAPH1_S1154	9
This study (HEK293F TR)	9min	This study (HEK293F TR) 9min	Q96G01_T599	0.1613043228263748	16.06172498233363	1.311962466092153	0.2130155727530659	0.3853507628081293	T	Q96G01	BICD1	T599	BICD1_T599	9
This study (HEK293F TR)	9min	This study (HEK293F TR) 9min	Q4LE39_S1128	0.1556298057639544	16.928629515212116	1.311864836889863	0.2130475426394001	0.3853944677367717	S	Q4LE39	ARID4B	S1128	ARID4B_S1128	9
This study (HEK293F TR)	9min	This study (HEK293F TR) 9min	Q6DN90_S393	0.156598436900083	13.815960430816606	1.311740134971755	0.2130883834751938	0.3854400859934928	S	Q6DN90	IQSEC1	S393	IQSEC1_S393	9
This study (HEK293F TR)	9min	This study (HEK293F TR) 9min	Q6DN90_S396	0.156598436900083	13.815960430816606	1.311740134971755	0.2130883834751938	0.3854400859934928	S	Q6DN90	IQSEC1	S396	IQSEC1_S396	9
This study (HEK293F TR)	9min	This study (HEK293F TR) 9min	Q5T5Y3_S629	0.27114871187527	17.160556977763783	1.3115849461480047	0.2131392178665816	0.3855179042225344	S	Q5T5Y3	CAMSAP1	S629	CAMSAP1_S629	9
This study (HEK293F TR)	9min	This study (HEK293F TR) 9min	P46934_S739	-0.5066485164749288	17.11443259737424	-1.3114153252968217	0.2131947909207918	0.3855556063717107	S	P46934	NEDD4	S739	NEDD4_S739	9
This study (HEK293F TR)	9min	This study (HEK293F TR) 9min	Q9Y5P4_S342	-0.2114300500006578	16.702710404093825	-1.311410943828232	0.2131962265813946	0.3855556063717107	S	Q9Y5P4	CERT1	S342	CERT1_S342	9
This study (HEK293F TR)	9min	This study (HEK293F TR) 9min	P46821_S742	0.2358317913511527	19.68602830593779	1.3113975468605052	0.2132006163678961	0.3855556063717107	S	P46821	MAP1B	S742	MAP1B_S742	9
This study (HEK293F TR)	9min	This study (HEK293F TR) 9min	Q9C0F1_S339	0.3233181830383778	15.974886809979097	1.3113800595627811	0.2132063465436531	0.3855556063717107	S	Q9C0F1	CEP44	S339	CEP44_S339	9
This study (HEK293F TR)	9min	This study (HEK293F TR) 9min	Q9NYV4_S102	-0.3343034424527253	12.945424394409809	-1.3113782339433282	0.2132069447633605	0.3855556063717107	S	Q9NYV4	CDK12	S102	CDK12_S102	9
This study (HEK293F TR)	9min	This study (HEK293F TR) 9min	Q9NYV4_S105	-0.3343034424527253	12.945424394409809	-1.3113782339433282	0.2132069447633605	0.3855556063717107	S	Q9NYV4	CDK12	S105	CDK12_S105	9
This study (HEK293F TR)	9min	This study (HEK293F TR) 9min	P49770_S100	0.1438348030111171	15.750113600150428	1.3113162846827378	0.2132272451277377	0.3855640558611098	S	P49770	EIF2B2	S100	EIF2B2_S100	9
This study (HEK293F TR)	9min	This study (HEK293F TR) 9min	P49770_S103	0.1438348030111171	15.750113600150428	1.3113162846827378	0.2132272451277377	0.3855640558611098	S	P49770	EIF2B2	S103	EIF2B2_S103	9
This study (HEK293F TR)	9min	This study (HEK293F TR) 9min	Q9UHD1_S200	-0.1469379128300687	15.227119596444624	-1.3112160481289543	0.2132600953027047	0.385609325461591	S	Q9UHD1	CHORDC1	S200	CHORDC1_S200	9
This study (HEK293F TR)	9min	This study (HEK293F TR) 9min	P51532_S1627	-0.3465742907519562	18.33071645308719	-1.3109516104764185	0.213346778206688	0.3857519266050791	S	P51532	SMARCA4	S1627	SMARCA4_S1627	9
This study (HEK293F TR)	9min	This study (HEK293F TR) 9min	Q9UK58_S335	-0.1599730995012223	23.855400125104868	-1.3108793232479892	0.2133704789935024	0.3857806436179102	S	Q9UK58	CCNL1	S335	CCNL1_S335	9
This study (HEK293F TR)	9min	This study (HEK293F TR) 9min	Q15154_T724	-0.1564019172464803	16.14501314867918	-1.3107823212611474	0.2134022863504903	0.3858240149271671	T	Q15154	PCM1	T724	PCM1_T724	9
This study (HEK293F TR)	9min	This study (HEK293F TR) 9min	P38398_S395	-0.1129087712273815	20.39833197273961	-1.3107558165904094	0.2134109780109513	0.3858255922029227	S	P38398	BRCA1	S395	BRCA1_S395	9
This study (HEK293F TR)	9min	This study (HEK293F TR) 9min	O43166_S1649	0.1588217013544408	16.849429423004548	1.310718300461407	0.2134232811424158	0.3858336983003673	S	O43166	SIPA1L1	S1649	SIPA1L1_S1649	9
This study (HEK293F TR)	9min	This study (HEK293F TR) 9min	Q8WYQ5_S373	-0.1073099659466336	18.986641149681446	-1.310692920512542	0.2134316046309915	0.3858346095368021	S	Q8WYQ5	DGCR8	S373	DGCR8_S373	9
This study (HEK293F TR)	9min	This study (HEK293F TR) 9min	Q9NQC3_T188	0.1451599709667288	14.5722471220132	1.3105976489764497	0.2134628517818493	0.3858769598282456	T	Q9NQC3	RTN4	T188	RTN4_T188	9
This study (HEK293F TR)	9min	This study (HEK293F TR) 9min	P48651_T436	-0.3006566816690075	18.101827273174585	-1.3105610858684211	0.2134748447310738	0.3858845024568771	T	P48651	PTDSS1	T436	PTDSS1_T436	9
This study (HEK293F TR)	9min	This study (HEK293F TR) 9min	Q13610_S50	-0.1637091933705257	21.43060259100836	-1.3104922674225268	0.2134974191319163	0.3858978644228777	S	Q13610	PWP1	S50	PWP1_S50	9
This study (HEK293F TR)	9min	This study (HEK293F TR) 9min	Q99569_S221	0.0972901870355791	18.71667593125087	1.3104533323160668	0.2135101918068711	0.3858978644228777	S	Q99569	PKP4	S221	PKP4_S221	9
This study (HEK293F TR)	9min	This study (HEK293F TR) 9min	Q9HAW4_S826	0.1386043334717559	15.708060220103835	1.3104451712573322	0.2135128691234378	0.3858978644228777	S	Q9HAW4	CLSPN	S826	CLSPN_S826	9
This study (HEK293F TR)	9min	This study (HEK293F TR) 9min	P41250_S54	0.1545451166365836	14.254755761694506	1.3104273080568516	0.2135187294191009	0.3858978644228777	S	P41250	GARS1	S54	GARS1_S54	9
This study (HEK293F TR)	9min	This study (HEK293F TR) 9min	O75146_S1015	0.1796939738668239	14.80967562728569	1.3103614520629587	0.213540335609015	0.3858978644228777	S	O75146	HIP1R	S1015	HIP1R_S1015	9
This study (HEK293F TR)	9min	This study (HEK293F TR) 9min	O75146_Y1009	0.1796939738668239	14.80967562728569	1.3103614520629587	0.213540335609015	0.3858978644228777	Y	O75146	HIP1R	Y1009	HIP1R_Y1009	9
This study (HEK293F TR)	9min	This study (HEK293F TR) 9min	P78310_S332	0.216644111868284	20.064634172073667	1.310349225947118	0.2135443469768559	0.3858978644228777	S	P78310	CXADR	S332	CXADR_S332	9
This study (HEK293F TR)	9min	This study (HEK293F TR) 9min	Q9NTZ6_T390	-0.2925669118824494	12.857898023507415	-1.3103240017458782	0.2135526231873031	0.3858978644228777	T	Q9NTZ6	RBM12	T390	RBM12_T390	9
This study (HEK293F TR)	9min	This study (HEK293F TR) 9min	Q9NTZ6_Y371	-0.2925669118824494	12.857898023507415	-1.3103240017458782	0.2135526231873031	0.3858978644228777	Y	Q9NTZ6	RBM12	Y371	RBM12_Y371	9
This study (HEK293F TR)	9min	This study (HEK293F TR) 9min	P20700_S408	0.4705982152416936	15.43511328182528	1.3102829264966944	0.2135661007768578	0.3859052252544679	S	P20700	LMNB1	S408	LMNB1_S408	9
This study (HEK293F TR)	9min	This study (HEK293F TR) 9min	Q8IY95_S269	0.1663283570253213	14.940233084610956	1.3102639171383208	0.2135723383509111	0.3859052252544679	S	Q8IY95	TMEM192	S269	TMEM192_S269	9
This study (HEK293F TR)	9min	This study (HEK293F TR) 9min	O95714_S1938	-0.1220890672321566	15.785428753072088	-1.3101942730041298	0.2135951920632595	0.3859323871975325	S	O95714	HERC2	S1938	HERC2_S1938	9
This study (HEK293F TR)	9min	This study (HEK293F TR) 9min	Q14669_S241	-0.2587143058881409	14.295742060723176	-1.3101699238204327	0.2136031827115976	0.3859326929527046	S	Q14669	TRIP12	S241	TRIP12_S241	9
This study (HEK293F TR)	9min	This study (HEK293F TR) 9min	Q17R98_S961	-0.1912573776603778	17.407861356659136	-1.3100372990166282	0.213646710317703	0.385984432178987	S	Q17R98	ZNF827	S961	ZNF827_S961	9
This study (HEK293F TR)	9min	This study (HEK293F TR) 9min	Q9BQ39_S113	0.2396212826398915	18.24377000059605	1.31000400096964	0.2136576399014479	0.385984432178987	S	Q9BQ39	DDX50	S113	DDX50_S113	9
This study (HEK293F TR)	9min	This study (HEK293F TR) 9min	Q9NZJ0_S490	0.1322477332537595	20.339832863561984	1.3100013277678106	0.2136585173594302	0.385984432178987	S	Q9NZJ0	DTL	S490	DTL_S490	9
This study (HEK293F TR)	9min	This study (HEK293F TR) 9min	Q9BZF1_T54	-0.2339949755971559	18.393787234465627	-1.3099647181415623	0.2136705344819288	0.385984432178987	T	Q9BZF1	OSBPL8	T54	OSBPL8_T54	9
This study (HEK293F TR)	9min	This study (HEK293F TR) 9min	O95747_S355	0.1513101401519279	17.305143181785464	1.309963509168322	0.2136709313371507	0.385984432178987	S	O95747	OXSR1	S355	OXSR1_S355	9
This study (HEK293F TR)	9min	This study (HEK293F TR) 9min	Q8NHZ8_S52	-0.1991195986286307	16.33504125733969	-1.3098672219986376	0.2137025402947344	0.3860273995373804	S	Q8NHZ8	CDC26	S52	CDC26_S52	9
This study (HEK293F TR)	9min	This study (HEK293F TR) 9min	Q14008_S1116	0.3588442500239264	15.425295631325096	1.3098136086513328	0.2137201420174046	0.3860421000027452	S	Q14008	CKAP5	S1116	CKAP5_S1116	9
This study (HEK293F TR)	9min	This study (HEK293F TR) 9min	Q8WXE0_S409	0.1296283452374993	18.36888626283645	1.3097947746002905	0.2137263256768942	0.3860421000027452	S	Q8WXE0	CASKIN2	S409	CASKIN2_S409	9
This study (HEK293F TR)	9min	This study (HEK293F TR) 9min	P49750_T869	0.4124067876241248	15.834057782683708	1.3097355006098872	0.2137457876599636	0.3860562643868919	T	P49750	YLPM1	T869	YLPM1_T869	9
This study (HEK293F TR)	9min	This study (HEK293F TR) 9min	Q58WW2_S611	-0.2332134148080555	12.554814338839092	-1.3097232340426614	0.2137498154358244	0.3860562643868919	S	Q58WW2	DCAF6	S611	DCAF6_S611	9
This study (HEK293F TR)	9min	This study (HEK293F TR) 9min	P78527_S3205	-0.2087585063985777	16.942371389853797	-1.3096613465616314	0.2137701373723243	0.3860788363662604	S	P78527	PRKDC	S3205	PRKDC_S3205	9
This study (HEK293F TR)	9min	This study (HEK293F TR) 9min	Q9ULW0_S358	0.2715590687007996	14.31171956717749	1.309633135994857	0.2137794013699302	0.3860814362710075	S	Q9ULW0	TPX2	S358	TPX2_S358	9
This study (HEK293F TR)	9min	This study (HEK293F TR) 9min	P15822_S805	0.1422716941523525	18.231437335485506	1.309460042024316	0.2138362503844629	0.386160534760061	S	P15822	HIVEP1	S805	HIVEP1_S805	9
This study (HEK293F TR)	9min	This study (HEK293F TR) 9min	P46100_S1061	0.1742050251480478	18.35521738585188	1.3094521228981977	0.2138388515449792	0.386160534760061	S	P46100	ATRX	S1061	ATRX_S1061	9
This study (HEK293F TR)	9min	This study (HEK293F TR) 9min	P29966_S52	-0.3342538363595615	20.12413550029515	-1.3094071815315125	0.2138536137232863	0.3861646880262921	S	P29966	MARCKS	S52	MARCKS_S52	9
This study (HEK293F TR)	9min	This study (HEK293F TR) 9min	P31629_S2009	0.1494247089095779	16.58683120341346	1.3093974704257716	0.2138568037007571	0.3861646880262921	S	P31629	HIVEP2	S2009	HIVEP2_S2009	9
This study (HEK293F TR)	9min	This study (HEK293F TR) 9min	Q96QT4_S1396	-0.1969198333873549	14.491590853383451	-1.3092732140007026	0.2138976237919752	0.3862242635769544	S	Q96QT4	TRPM7	S1396	TRPM7_S1396	9
This study (HEK293F TR)	9min	This study (HEK293F TR) 9min	Q9BVJ6_S451	-0.1118772776518461	17.65682880860269	-1.3092075005572346	0.2139192141899662	0.3862382073315482	S	Q9BVJ6	UTP14A	S451	UTP14A_S451	9
This study (HEK293F TR)	9min	This study (HEK293F TR) 9min	O00567_S528	-0.2456627206718309	18.73413279621152	-1.3092020614118405	0.2139210013206307	0.3862382073315482	S	O00567	NOP56	S528	NOP56_S528	9
This study (HEK293F TR)	9min	This study (HEK293F TR) 9min	O60343_S344	0.1848216545509853	14.51498580643197	1.3089392677290037	0.2140073613931045	0.3863799938975469	S	O60343	TBC1D4	S344	TBC1D4_S344	9
This study (HEK293F TR)	9min	This study (HEK293F TR) 9min	P16402_T180	-0.662520703071575	19.64398024194979	-1.308825663401218	0.2140447031365197	0.386433273091555	T	P16402	H1-3	T180	H1-3_T180	9
This study (HEK293F TR)	9min	This study (HEK293F TR) 9min	O94966_S66	-0.1930520606067531	14.359289566378129	-1.308639974913773	0.2141057503018693	0.3865293442538101	S	O94966	USP19	S66	USP19_S66	9
This study (HEK293F TR)	9min	This study (HEK293F TR) 9min	Q8N163_T484	-0.1199962497409323	17.46325358852401	-1.3085294567797152	0.2141420910645169	0.3865635497548447	T	Q8N163	CCAR2	T484	CCAR2_T484	9
This study (HEK293F TR)	9min	This study (HEK293F TR) 9min	Q9NYF8_S300	-0.3134562631985282	18.422023421489	-1.3084717402386263	0.2141610715014668	0.3865635497548447	S	Q9NYF8	BCLAF1	S300	BCLAF1_S300	9
This study (HEK293F TR)	9min	This study (HEK293F TR) 9min	Q96CB8_S422	0.1935868863583643	14.882314932318224	1.3084555423950543	0.2141663985059664	0.3865635497548447	S	Q96CB8	INTS12	S422	INTS12_S422	9
This study (HEK293F TR)	9min	This study (HEK293F TR) 9min	Q96CB8_S425	0.1935868863583643	14.882314932318224	1.3084555423950543	0.2141663985059664	0.3865635497548447	S	Q96CB8	INTS12	S425	INTS12_S425	9
This study (HEK293F TR)	9min	This study (HEK293F TR) 9min	P06748_T237	-0.4480900050791128	20.21261647207697	-1.3084204113058806	0.2141779524785758	0.3865635497548447	T	P06748	NPM1	T237	NPM1_T237	9
This study (HEK293F TR)	9min	This study (HEK293F TR) 9min	Q9Y4K1_S533	0.1683359154167334	14.193404597483957	1.3084155939773476	0.2141795368491518	0.3865635497548447	S	Q9Y4K1	CRYBG1	S533	CRYBG1_S533	9
This study (HEK293F TR)	9min	This study (HEK293F TR) 9min	Q9Y4K1_T524	0.1683359154167334	14.193404597483957	1.3084155939773476	0.2141795368491518	0.3865635497548447	T	Q9Y4K1	CRYBG1	T524	CRYBG1_T524	9
This study (HEK293F TR)	9min	This study (HEK293F TR) 9min	Q9HCN4_S301	0.2645928124417711	14.937597185803662	1.3083386039246243	0.2142048593854843	0.3865951125332098	S	Q9HCN4	GPN1	S301	GPN1_S301	9
This study (HEK293F TR)	9min	This study (HEK293F TR) 9min	P20290_S173	0.2556338596101355	15.93606154606605	1.3080251625138122	0.2143079773533005	0.3867670724020302	S	P20290	BTF3	S173	BTF3_S173	9
This study (HEK293F TR)	9min	This study (HEK293F TR) 9min	P29590_S408	0.1207947893541323	16.867396550083367	1.307944932176889	0.2143343785026735	0.3868005719573337	S	P29590	PML	S408	PML_S408	9
This study (HEK293F TR)	9min	This study (HEK293F TR) 9min	O95251_S50	0.1536193278075046	18.0490482463912	1.3078398718156952	0.2143689543722631	0.386848821109263	S	O95251	KAT7	S50	KAT7_S50	9
This study (HEK293F TR)	9min	This study (HEK293F TR) 9min	O75475_S208	0.1716120036307487	18.206392765513005	1.3077881776836506	0.2143859688165952	0.3868653766573017	S	O75475	PSIP1	S208	PSIP1_S208	9
This study (HEK293F TR)	9min	This study (HEK293F TR) 9min	Q13427_S544	0.3605045394788355	20.116074093993888	1.3076064709672506	0.2144457838684253	0.3869450125583161	S	Q13427	PPIG	S544	PPIG_S544	9
This study (HEK293F TR)	9min	This study (HEK293F TR) 9min	Q13427_S546	0.3605045394788355	20.116074093993888	1.3076064709672506	0.2144457838684253	0.3869450125583161	S	Q13427	PPIG	S546	PPIG_S546	9
This study (HEK293F TR)	9min	This study (HEK293F TR) 9min	Q96N21_S412	0.1424401760815943	15.767399546487011	1.3075218159174715	0.2144736556186324	0.3869712093429446	S	Q96N21	TEPSIN	S412	TEPSIN_S412	9
This study (HEK293F TR)	9min	This study (HEK293F TR) 9min	O14640_S390	0.2069539891773431	15.27849301484996	1.3074675594456684	0.2144915205107996	0.3869712093429446	S	O14640	DVL1	S390	DVL1_S390	9
This study (HEK293F TR)	9min	This study (HEK293F TR) 9min	O14640_S393	0.2069539891773431	15.27849301484996	1.3074675594456684	0.2144915205107996	0.3869712093429446	S	O14640	DVL1	S393	DVL1_S393	9
This study (HEK293F TR)	9min	This study (HEK293F TR) 9min	Q9HAU0_S855	0.1981650452914358	16.919697185024543	1.307467099133616	0.2144916720817448	0.3869712093429446	S	Q9HAU0	PLEKHA5	S855	PLEKHA5_S855	9
This study (HEK293F TR)	9min	This study (HEK293F TR) 9min	Q16513_S559	0.2821589972313383	13.286181151866634	1.3073330345070646	0.2145358203942846	0.3870367074591491	S	Q16513	PKN2	S559	PKN2_S559	9
This study (HEK293F TR)	9min	This study (HEK293F TR) 9min	Q659C4_S60	0.1569142679483093	17.661861054003737	1.3072018196532091	0.2145790373798791	0.3871005206725422	S	Q659C4	LARP1B	S60	LARP1B_S60	9
This study (HEK293F TR)	9min	This study (HEK293F TR) 9min	Q02952_S504	0.3750835395821248	17.62261253793339	1.3069616203749987	0.2146581677790165	0.3872291146389797	S	Q02952	AKAP12	S504	AKAP12_S504	9
This study (HEK293F TR)	9min	This study (HEK293F TR) 9min	P27448_S587	0.1399852450763674	19.508328697456463	1.3068919767358742	0.2146811153480235	0.3872563528046182	S	P27448	MARK3	S587	MARK3_S587	9
This study (HEK293F TR)	9min	This study (HEK293F TR) 9min	P78559_S1797	-0.1637181474915578	19.14661563099028	-1.3068150492756845	0.2147064652423137	0.3872879222976234	S	P78559	MAP1A	S1797	MAP1A_S1797	9
This study (HEK293F TR)	9min	This study (HEK293F TR) 9min	Q9HDC5_T460	-0.4021135895189403	17.434901893900854	-1.3066495560471616	0.2147610084110061	0.3873604570534224	T	Q9HDC5	JPH1	T460	JPH1_T460	9
This study (HEK293F TR)	9min	This study (HEK293F TR) 9min	Q6ICG6_T290	0.1174137426181189	18.044707207755565	1.3066454005532588	0.2147623781207157	0.3873604570534224	T	Q6ICG6	KIAA0930	T290	KIAA0930_T290	9
This study (HEK293F TR)	9min	This study (HEK293F TR) 9min	A7KAX9_S682	-0.1456836017929994	14.46658338946797	-1.3066019608906123	0.2147766968725918	0.3873721234660537	S	A7KAX9	ARHGAP32	S682	ARHGAP32_S682	9
This study (HEK293F TR)	9min	This study (HEK293F TR) 9min	P07910_S166	0.2426431719316557	14.812018406109228	1.306505467954396	0.2148085060160628	0.387409191724262	S	P07910	HNRNPC	S166	HNRNPC_S166	9
This study (HEK293F TR)	9min	This study (HEK293F TR) 9min	Q5T5Y3_T1144	0.2964056153048098	16.95402447829453	1.3064919823019838	0.2148129518994753	0.387409191724262	T	Q5T5Y3	CAMSAP1	T1144	CAMSAP1_T1144	9
This study (HEK293F TR)	9min	This study (HEK293F TR) 9min	P14866_S101	-0.2375824415504919	13.166861654780178	-1.3064130148408362	0.2148389869972014	0.3874419844085709	S	P14866	HNRNPL	S101	HNRNPL_S101	9
This study (HEK293F TR)	9min	This study (HEK293F TR) 9min	Q9NYV4_Y319	-0.1502822239090733	14.72313366175814	-1.3063645400658843	0.2148549701039547	0.3874566475345165	Y	Q9NYV4	CDK12	Y319	CDK12_Y319	9
This study (HEK293F TR)	9min	This study (HEK293F TR) 9min	Q68DQ2_S539	-0.2511055368369987	15.585004662600848	-1.3060233988019052	0.2149674784390181	0.3876312048171493	S	Q68DQ2	CRYBG3	S539	CRYBG3_S539	9
This study (HEK293F TR)	9min	This study (HEK293F TR) 9min	Q68DQ2_T531	-0.2511055368369987	15.585004662600848	-1.3060233988019052	0.2149674784390181	0.3876312048171493	T	Q68DQ2	CRYBG3	T531	CRYBG3_T531	9
This study (HEK293F TR)	9min	This study (HEK293F TR) 9min	O75427_S500	-0.3302204848226413	15.760628850555106	-1.305871104537267	0.2150177204491971	0.3876934656188239	S	O75427	LRCH4	S500	LRCH4_S500	9
This study (HEK293F TR)	9min	This study (HEK293F TR) 9min	O75427_S506	-0.3302204848226413	15.760628850555106	-1.305871104537267	0.2150177204491971	0.3876934656188239	S	O75427	LRCH4	S506	LRCH4_S506	9
This study (HEK293F TR)	9min	This study (HEK293F TR) 9min	Q6IQ23_S608	-0.1604824323136409	14.911818684307878	-1.3057816517158962	0.2150472354407335	0.3877236838363299	S	Q6IQ23	PLEKHA7	S608	PLEKHA7_S608	9
This study (HEK293F TR)	9min	This study (HEK293F TR) 9min	Q8WXF0_S152	0.1312324820882047	18.12180715787976	1.3057643139246202	0.2150529564305351	0.3877236838363299	S	Q8WXF0	SRSF12	S152	SRSF12_S152	9
This study (HEK293F TR)	9min	This study (HEK293F TR) 9min	Q14004_T1058	-0.1302324336474001	17.930629061014454	-1.3057252609162513	0.2150658432901188	0.3877236838363299	T	Q14004	CDK13	T1058	CDK13_T1058	9
This study (HEK293F TR)	9min	This study (HEK293F TR) 9min	Q8N9T8_S141	-0.2095715637011501	16.921381302051373	-1.3057016960796806	0.2150736196063052	0.3877236838363299	S	Q8N9T8	KRI1	S141	KRI1_S141	9
This study (HEK293F TR)	9min	This study (HEK293F TR) 9min	Q3KNV8_S133	0.3573110370548384	14.226355360606815	1.305701245429883	0.2150737683214272	0.3877236838363299	S	Q3KNV8	PCGF3	S133	PCGF3_S133	9
This study (HEK293F TR)	9min	This study (HEK293F TR) 9min	Q9H992_S691	-0.1481701678461497	18.28621263553169	-1.305611173869269	0.2151034937438878	0.3877631043330651	S	Q9H992	MARCHF7	S691	MARCHF7_S691	9
This study (HEK293F TR)	9min	This study (HEK293F TR) 9min	P12956_S319	-0.1683697599483107	15.587782409611156	-1.3055748285955764	0.2151154893545394	0.387770561912141	S	P12956	XRCC6	S319	XRCC6_S319	9
This study (HEK293F TR)	9min	This study (HEK293F TR) 9min	Q9C0H2_S503	0.245151893831057	16.510366175115774	1.3052646144767637	0.2152178962902734	0.3879409898681581	S	Q9C0H2	TTYH3	S503	TTYH3_S503	9
This study (HEK293F TR)	9min	This study (HEK293F TR) 9min	O75420_S863	-0.1424791928130631	17.56885874155015	-1.305188644785947	0.2152429811818329	0.3879624041641504	S	O75420	GIGYF1	S863	GIGYF1_S863	9
This study (HEK293F TR)	9min	This study (HEK293F TR) 9min	Q9UQ35_S2731	-0.481477026838002	13.591828511748895	-1.3051810126411925	0.2152455014165694	0.3879624041641504	S	Q9UQ35	SRRM2	S2731	SRRM2_S2731	9
This study (HEK293F TR)	9min	This study (HEK293F TR) 9min	Q9Y6M7_T557	-0.1205067031054447	19.933708215826822	-1.3051357258577088	0.2152604562000025	0.3879751868457729	T	Q9Y6M7	SLC4A7	T557	SLC4A7_T557	9
This study (HEK293F TR)	9min	This study (HEK293F TR) 9min	Q15746_S299	-0.2410295573802852	13.048763098124068	-1.3051059092783708	0.2152703028092879	0.387978762200259	S	Q15746	MYLK	S299	MYLK_S299	9
This study (HEK293F TR)	9min	This study (HEK293F TR) 9min	Q05655_T320	-0.3109917335068424	18.598936666033143	-1.3050644270123175	0.2152840024939012	0.3879892813856082	T	Q05655	PRKCD	T320	PRKCD_T320	9
This study (HEK293F TR)	9min	This study (HEK293F TR) 9min	Q99569_S337	-0.1101315075481998	18.62873544235915	-1.3049955495502186	0.2153067511091512	0.3880073515329286	S	Q99569	PKP4	S337	PKP4_S337	9
This study (HEK293F TR)	9min	This study (HEK293F TR) 9min	Q96RT1_S794	-0.2057827196253079	17.238881689644685	-1.3049625296649308	0.2153176574945637	0.3880073515329286	S	Q96RT1	ERBIN	S794	ERBIN_S794	9
This study (HEK293F TR)	9min	This study (HEK293F TR) 9min	Q9HCK8_S553	0.3157179599528312	19.0963098818013	1.3049322075825942	0.2153276731959456	0.3880073515329286	S	Q9HCK8	CHD8	S553	CHD8_S553	9
This study (HEK293F TR)	9min	This study (HEK293F TR) 9min	O15355_S216	-0.1768165189745758	17.544548217894942	-1.3049231001256776	0.2153306815579327	0.3880073515329286	S	O15355	PPM1G	S216	PPM1G_S216	9
This study (HEK293F TR)	9min	This study (HEK293F TR) 9min	Q9UHB6_T181	-0.380421806660145	14.986120024874444	-1.3049050955203323	0.2153366289131312	0.3880073515329286	T	Q9UHB6	LIMA1	T181	LIMA1_T181	9
This study (HEK293F TR)	9min	This study (HEK293F TR) 9min	Q96T58_S830	-0.1472186762541074	14.496932797857058	-1.3048679184206462	0.2153489098257712	0.3880073515329286	S	Q96T58	SPEN	S830	SPEN_S830	9
This study (HEK293F TR)	9min	This study (HEK293F TR) 9min	Q9Y6V0_S895	0.1704070350024196	17.365960061354677	1.3048674232373516	0.2153490734061727	0.3880073515329286	S	Q9Y6V0	PCLO	S895	PCLO_S895	9
This study (HEK293F TR)	9min	This study (HEK293F TR) 9min	Q9HD67_T1888	-0.2850953261936233	18.210488714866965	-1.3047400246905307	0.2153911619800771	0.3880690146997825	T	Q9HD67	MYO10	T1888	MYO10_T1888	9
This study (HEK293F TR)	9min	This study (HEK293F TR) 9min	P17029_S208	0.1690368938945194	14.723426402099468	1.3046202315748925	0.2154307440208075	0.3881261575222252	S	P17029	ZKSCAN1	S208	ZKSCAN1_S208	9
This study (HEK293F TR)	9min	This study (HEK293F TR) 9min	O75167_S423	0.1592324586847695	16.811361751448878	1.3044675184569494	0.2154812120171687	0.388191712471125	S	O75167	PHACTR2	S423	PHACTR2_S423	9
This study (HEK293F TR)	9min	This study (HEK293F TR) 9min	Q96S59_S487	-0.1758373164393525	20.8615842219484	-1.3044625173103763	0.2154828649369538	0.388191712471125	S	Q96S59	RANBP9	S487	RANBP9_S487	9
This study (HEK293F TR)	9min	This study (HEK293F TR) 9min	Q6UN15_S304	-0.2107516769665913	17.1394932527702	-1.3043486624534666	0.2155204976706222	0.3882453330130887	S	Q6UN15	FIP1L1	S304	FIP1L1_S304	9
This study (HEK293F TR)	9min	This study (HEK293F TR) 9min	Q8TF01_S290	0.2586853652593497	20.82803546219799	1.30418314535281	0.2155752159346202	0.3883297269225308	S	Q8TF01	PNISR	S290	PNISR_S290	9
This study (HEK293F TR)	9min	This study (HEK293F TR) 9min	P19338_T105	-0.4574777848732836	16.966854112732747	-1.3041436765739738	0.2155882655685252	0.3883390569834534	T	P19338	NCL	T105	NCL_T105	9
This study (HEK293F TR)	9min	This study (HEK293F TR) 9min	Q13315_S2996	0.1990719270173802	15.637361310163527	1.3040553909438009	0.2156174579187147	0.3883774631701518	S	Q13315	ATM	S2996	ATM_S2996	9
This study (HEK293F TR)	9min	This study (HEK293F TR) 9min	Q12955_S919	-0.126328488744452	19.159383363414257	-1.30401936614562	0.2156293707246443	0.3883806433575552	S	Q12955	ANK3	S919	ANK3_S919	9
This study (HEK293F TR)	9min	This study (HEK293F TR) 9min	O14639_S655	0.1779796619300011	15.93207435275166	1.303997545687137	0.2156365866487493	0.3883806433575552	S	O14639	ABLIM1	S655	ABLIM1_S655	9
This study (HEK293F TR)	9min	This study (HEK293F TR) 9min	Q13033_S209	0.146730497798087	14.998904832714016	1.3039786467588468	0.2156428365941864	0.3883806433575552	S	Q13033	STRN3	S209	STRN3_S209	9
This study (HEK293F TR)	9min	This study (HEK293F TR) 9min	O95684_S205	0.1889083442516277	15.15136075708235	1.3038796078269437	0.2156755915298377	0.3884254585318923	S	O95684	CEP43	S205	CEP43_S205	9
This study (HEK293F TR)	9min	This study (HEK293F TR) 9min	Q9UPV0_S292	-0.2029169950443385	15.34972050096314	-1.3037399233925946	0.2157217959034444	0.3884892875910222	S	Q9UPV0	CEP164	S292	CEP164_S292	9
This study (HEK293F TR)	9min	This study (HEK293F TR) 9min	Q14966_S605	-0.1490393249886388	19.37083793915228	-1.3036830362800842	0.2157406151348477	0.3884892875910222	S	Q14966	ZNF638	S605	ZNF638_S605	9
This study (HEK293F TR)	9min	This study (HEK293F TR) 9min	Q6ZS30_S734	0.154272372630027	14.834914345741469	1.303677260420007	0.2157425259625314	0.3884892875910222	S	Q6ZS30	NBEAL1	S734	NBEAL1_S734	9
This study (HEK293F TR)	9min	This study (HEK293F TR) 9min	Q6ZS30_T737	0.154272372630027	14.834914345741469	1.303677260420007	0.2157425259625314	0.3884892875910222	T	Q6ZS30	NBEAL1	T737	NBEAL1_T737	9
This study (HEK293F TR)	9min	This study (HEK293F TR) 9min	Q92793_S2063	-0.2222128332180073	14.664314521243863	-1.3036516728383514	0.2157509912662707	0.3884903536857861	S	Q92793	CREBBP	S2063	CREBBP_S2063	9
This study (HEK293F TR)	9min	This study (HEK293F TR) 9min	Q13439_S266	-0.212148309707354	15.488467300588214	-1.303506383601121	0.2157990633276793	0.3885627347021487	S	Q13439	GOLGA4	S266	GOLGA4_S266	9
This study (HEK293F TR)	9min	This study (HEK293F TR) 9min	Q9H7S9_S216	0.1214006653516861	16.612106842312087	1.3033761028601103	0.2158421768690291	0.3886261825669952	S	Q9H7S9	ZNF703	S216	ZNF703_S216	9
This study (HEK293F TR)	9min	This study (HEK293F TR) 9min	O14559_S5	-0.1616953973052126	15.338134109638435	-1.3032376409601845	0.2158880054168169	0.3886690229560242	S	O14559	ARHGAP33	S5	ARHGAP33_S5	9
This study (HEK293F TR)	9min	This study (HEK293F TR) 9min	O14559_S8	-0.1616953973052126	15.338134109638435	-1.3032376409601845	0.2158880054168169	0.3886690229560242	S	O14559	ARHGAP33	S8	ARHGAP33_S8	9
This study (HEK293F TR)	9min	This study (HEK293F TR) 9min	Q17R89_S640	-0.351001556748356	12.29811025470663	-1.3032328207079955	0.2158896009804574	0.3886690229560242	S	Q17R89	ARHGAP44	S640	ARHGAP44_S640	9
This study (HEK293F TR)	9min	This study (HEK293F TR) 9min	Q3V6T2_S1807	0.1081664107116253	18.240872435041336	1.3031696357533695	0.2159105168705223	0.3886924964041806	S	Q3V6T2	CCDC88A	S1807	CCDC88A_S1807	9
This study (HEK293F TR)	9min	This study (HEK293F TR) 9min	Q9BY12_S200	0.1163075334023844	17.487983865561866	1.3030332798974027	0.2159556598444271	0.3887568815867872	S	Q9BY12	SCAPER	S200	SCAPER_S200	9
This study (HEK293F TR)	9min	This study (HEK293F TR) 9min	Q92953_S448	0.1360661504043854	17.97486624625251	1.3029902190314275	0.2159699174767852	0.3887568815867872	S	Q92953	KCNB2	S448	KCNB2_S448	9
This study (HEK293F TR)	9min	This study (HEK293F TR) 9min	Q92953_S451	0.1360661504043854	17.97486624625251	1.3029902190314275	0.2159699174767852	0.3887568815867872	S	Q92953	KCNB2	S451	KCNB2_S451	9
This study (HEK293F TR)	9min	This study (HEK293F TR) 9min	Q9C0C9_S439	-0.1870691521829037	16.577765893349074	-1.3028401411673434	0.2160196148304473	0.3888291626545862	S	Q9C0C9	UBE2O	S439	UBE2O_S439	9
This study (HEK293F TR)	9min	This study (HEK293F TR) 9min	P49750_S829	-0.1308435979441427	15.298183601514362	-1.302821366056132	0.2160258327424928	0.3888291626545862	S	P49750	YLPM1	S829	YLPM1_S829	9
This study (HEK293F TR)	9min	This study (HEK293F TR) 9min	A0MZ66_T537	0.1780298213091065	16.075075233117698	1.3027742423301722	0.2160414397417214	0.3888398045882304	T	A0MZ66	SHTN1	T537	SHTN1_T537	9
This study (HEK293F TR)	9min	This study (HEK293F TR) 9min	O95405_S233	-0.1542637647187152	15.08283527792414	-1.302732134695225	0.2160553862228789	0.3888398045882304	S	O95405	ZFYVE9	S233	ZFYVE9_S233	9
This study (HEK293F TR)	9min	This study (HEK293F TR) 9min	O95405_S236	-0.1542637647187152	15.08283527792414	-1.302732134695225	0.2160553862228789	0.3888398045882304	S	O95405	ZFYVE9	S236	ZFYVE9_S236	9
This study (HEK293F TR)	9min	This study (HEK293F TR) 9min	Q92615_S664	-0.1603973307377977	19.132681110497053	-1.302654155953071	0.2160812155046249	0.3888627491721305	S	Q92615	LARP4B	S664	LARP4B_S664	9
This study (HEK293F TR)	9min	This study (HEK293F TR) 9min	O95819_S579	0.1515159168652555	15.643144307938554	1.3026460615547546	0.2160838967948979	0.3888627491721305	S	O95819	MAP4K4	S579	MAP4K4_S579	9
This study (HEK293F TR)	9min	This study (HEK293F TR) 9min	P78310_S306	0.1771876982674332	15.616928370188925	1.3025213697846454	0.2161252046623531	0.3889229020297042	S	P78310	CXADR	S306	CXADR_S306	9
This study (HEK293F TR)	9min	This study (HEK293F TR) 9min	O14668_S158	-0.1243400372725336	14.953208459712949	-1.302440639479424	0.2161519523868235	0.3889568501011281	S	O14668	PRRG1	S158	PRRG1_S158	9
This study (HEK293F TR)	9min	This study (HEK293F TR) 9min	Q9NQQ7_S335	-0.2115152584747619	17.40299087826514	-1.3024065688706783	0.2161632415310499	0.3889629796100429	S	Q9NQQ7	SLC35C2	S335	SLC35C2_S335	9
This study (HEK293F TR)	9min	This study (HEK293F TR) 9min	P80723_S177	-0.4586411094873917	18.71073382753515	-1.3022593084649448	0.21621204109011	0.3890366022502752	S	P80723	BASP1	S177	BASP1_S177	9
This study (HEK293F TR)	9min	This study (HEK293F TR) 9min	Q9ULM3_S440	-0.1987770467950422	14.125297869066967	-1.3022043415949276	0.2162302584445011	0.3890423586058851	S	Q9ULM3	YEATS2	S440	YEATS2_S440	9
This study (HEK293F TR)	9min	This study (HEK293F TR) 9min	P18825_S350	-0.1881877950561108	12.934834266643811	-1.3021776362853017	0.2162391096797571	0.3890423586058851	S	P18825	ADRA2C	S350	ADRA2C_S350	9
This study (HEK293F TR)	9min	This study (HEK293F TR) 9min	P18825_S352	-0.1881877950561108	12.934834266643811	-1.3021776362853017	0.2162391096797571	0.3890423586058851	S	P18825	ADRA2C	S352	ADRA2C_S352	9
This study (HEK293F TR)	9min	This study (HEK293F TR) 9min	Q9Y520_S1542	-0.1241603127031609	18.29730910587811	-1.302154500535018	0.2162467780532924	0.3890423586058851	S	Q9Y520	PRRC2C	S1542	PRRC2C_S1542	9
This study (HEK293F TR)	9min	This study (HEK293F TR) 9min	Q9NS91_S106	0.1513735865200853	15.816019583582795	1.3020709480780783	0.2162744734500585	0.3890753131744608	S	Q9NS91	RAD18	S106	RAD18_S106	9
This study (HEK293F TR)	9min	This study (HEK293F TR) 9min	Q86UK7_S522	0.182476621074402	14.0650131730378	1.30205166439974	0.2162808658788944	0.3890753131744608	S	Q86UK7	ZNF598	S522	ZNF598_S522	9
This study (HEK293F TR)	9min	This study (HEK293F TR) 9min	Q9Y3P9_T38	-0.2332526856068355	17.351044728371726	-1.3020210160534464	0.2162910259441681	0.3890794055108673	T	Q9Y3P9	RABGAP1	T38	RABGAP1_T38	9
This study (HEK293F TR)	9min	This study (HEK293F TR) 9min	Q9UKM9_S295	-0.1142400424306409	23.650427241643605	-1.3019573964137698	0.2163121173733494	0.389103160933002	S	Q9UKM9	RALY	S295	RALY_S295	9
This study (HEK293F TR)	9min	This study (HEK293F TR) 9min	Q9UPT8_S835	0.1430053865997393	17.11538851005183	1.301883354395214	0.2163366661624494	0.3891331335102706	S	Q9UPT8	ZC3H4	S835	ZC3H4_S835	9
This study (HEK293F TR)	9min	This study (HEK293F TR) 9min	Q8IYB7_S875	-0.1295751369632292	20.71489738700733	-1.3017832652920505	0.2163698544961983	0.3891786436192146	S	Q8IYB7	DIS3L2	S875	DIS3L2_S875	9
This study (HEK293F TR)	9min	This study (HEK293F TR) 9min	Q9NPQ8_S452	-0.1988411763602506	15.472389922021454	-1.3017385298416246	0.2163846895596684	0.3891821512631629	S	Q9NPQ8	RIC8A	S452	RIC8A_S452	9
This study (HEK293F TR)	9min	This study (HEK293F TR) 9min	Q14676_T455	0.123365323624224	20.17047306438441	1.3017298163921742	0.2163875791886362	0.3891821512631629	T	Q14676	MDC1	T455	MDC1_T455	9
This study (HEK293F TR)	9min	This study (HEK293F TR) 9min	Q5TZA2_T1909	-0.1229415505293864	14.518122021875904	-1.3016818805071533	0.2164034766562401	0.3891823722946699	T	Q5TZA2	CROCC	T1909	CROCC_T1909	9
This study (HEK293F TR)	9min	This study (HEK293F TR) 9min	Q5TZA2_T1911	-0.1229415505293864	14.518122021875904	-1.3016818805071533	0.2164034766562401	0.3891823722946699	T	Q5TZA2	CROCC	T1911	CROCC_T1911	9
This study (HEK293F TR)	9min	This study (HEK293F TR) 9min	Q05519_S323	-0.1458197679038448	20.39303239207995	-1.3015985898073188	0.2164311014468125	0.3892178671437447	S	Q05519	SRSF11	S323	SRSF11_S323	9
This study (HEK293F TR)	9min	This study (HEK293F TR) 9min	O75379_S88	0.1123479210642806	19.42603442566919	1.3015496053394586	0.2164473493170672	0.3892329005194085	S	O75379	VAMP4	S88	VAMP4_S88	9
This study (HEK293F TR)	9min	This study (HEK293F TR) 9min	O94885_T444	0.2903007990459123	14.766217661953323	1.3014546646080256	0.2164788434253966	0.3892753488024543	T	O94885	SASH1	T444	SASH1_T444	9
This study (HEK293F TR)	9min	This study (HEK293F TR) 9min	Q14596_S622	0.1938742773275166	17.22279451388749	1.3013642697532932	0.2165088329983693	0.3892966433334785	S	Q14596	NBR1	S622	NBR1_S622	9
This study (HEK293F TR)	9min	This study (HEK293F TR) 9min	Q14596_S625	0.1938742773275166	17.22279451388749	1.3013642697532932	0.2165088329983693	0.3892966433334785	S	Q14596	NBR1	S625	NBR1_S625	9
This study (HEK293F TR)	9min	This study (HEK293F TR) 9min	Q7KZI7_S569	0.117741817695343	18.14589100785193	1.301347628571067	0.216514354275189	0.3892966433334785	S	Q7KZI7	MARK2	S569	MARK2_S569	9
This study (HEK293F TR)	9min	This study (HEK293F TR) 9min	P04049_S267	0.2003874463917494	16.09848940489387	1.3013114150149667	0.2165263697442161	0.3893040614447186	S	P04049	RAF1	S267	RAF1_S267	9
This study (HEK293F TR)	9min	This study (HEK293F TR) 9min	Q86T90_S236	-0.1470787825564432	14.250374840517384	-1.301259488493243	0.2165435996332785	0.3893208539517167	S	Q86T90	KIAA1328	S236	KIAA1328_S236	9
This study (HEK293F TR)	9min	This study (HEK293F TR) 9min	Q14966_S1910	-0.1479875537917365	16.11402317958637	-1.301065360671611	0.2166080235570681	0.3894128574410623	S	Q14966	ZNF638	S1910	ZNF638_S1910	9
This study (HEK293F TR)	9min	This study (HEK293F TR) 9min	Q9ULR3_T113	-0.1901224564945689	14.648779527085203	-1.3010577286010154	0.2166105566784515	0.3894128574410623	T	Q9ULR3	PPM1H	T113	PPM1H_T113	9
This study (HEK293F TR)	9min	This study (HEK293F TR) 9min	Q8WXF1_T487	0.340683100910919	16.599582219662462	1.3010281211012766	0.2166203837782309	0.3894158184706169	T	Q8WXF1	PSPC1	T487	PSPC1_T487	9
This study (HEK293F TR)	9min	This study (HEK293F TR) 9min	Q8TER5_S988	0.1116828396251037	16.558048366741904	1.300994092684733	0.2166316786804608	0.3894158184706169	S	Q8TER5	ARHGEF40	S988	ARHGEF40_S988	9
This study (HEK293F TR)	9min	This study (HEK293F TR) 9min	P17041_S59	-0.1502644347250488	17.00928547436974	-1.3009814362362873	0.2166358798009532	0.3894158184706169	S	P17041	ZNF32	S59	ZNF32_S59	9
This study (HEK293F TR)	9min	This study (HEK293F TR) 9min	Q05209_S494	0.2420100445191337	15.643327067526632	1.3009239859315684	0.216654950405584	0.3894359119107768	S	Q05209	PTPN12	S494	PTPN12_S494	9
This study (HEK293F TR)	9min	This study (HEK293F TR) 9min	Q9H2E6_S968	0.1166310648262367	15.48205719367119	1.3008011262109356	0.2166957381894971	0.3894808512543021	S	Q9H2E6	SEMA6A	S968	SEMA6A_S968	9
This study (HEK293F TR)	9min	This study (HEK293F TR) 9min	Q9H2E6_S973	0.1166310648262367	15.48205719367119	1.3008011262109356	0.2166957381894971	0.3894808512543021	S	Q9H2E6	SEMA6A	S973	SEMA6A_S973	9
This study (HEK293F TR)	9min	This study (HEK293F TR) 9min	Q86U38_S7	-0.2277665126942984	15.58676813623618	-1.3007240700328004	0.2167213229748433	0.3895032326220795	S	Q86U38	NOP9	S7	NOP9_S7	9
This study (HEK293F TR)	9min	This study (HEK293F TR) 9min	Q5VUA4_S688	-0.1235139920264529	17.594466108267472	-1.3007151343690255	0.216724290020578	0.3895032326220795	S	Q5VUA4	ZNF318	S688	ZNF318_S688	9
This study (HEK293F TR)	9min	This study (HEK293F TR) 9min	O75427_S304	-0.1236326000611214	18.158724898933805	-1.3006581206513768	0.2167432219337842	0.3895032326220795	S	O75427	LRCH4	S304	LRCH4_S304	9
This study (HEK293F TR)	9min	This study (HEK293F TR) 9min	Q9UK61_S785	-0.2009439139154949	16.206063139882428	-1.3006160139951592	0.2167572046819017	0.3895032326220795	S	Q9UK61	TASOR	S785	TASOR_S785	9
This study (HEK293F TR)	9min	This study (HEK293F TR) 9min	O60343_S542	0.2133330392050254	15.04281304110072	1.3005629757383972	0.2167748186249653	0.3895032326220795	S	O60343	TBC1D4	S542	TBC1D4_S542	9
This study (HEK293F TR)	9min	This study (HEK293F TR) 9min	O60343_T538	0.2133330392050254	15.04281304110072	1.3005629757383972	0.2167748186249653	0.3895032326220795	T	O60343	TBC1D4	T538	TBC1D4_T538	9
This study (HEK293F TR)	9min	This study (HEK293F TR) 9min	Q92797_S1259	-0.1327098675713998	23.625503152599823	-1.3005522880987723	0.2167783681175383	0.3895032326220795	S	Q92797	SYMPK	S1259	SYMPK_S1259	9
This study (HEK293F TR)	9min	This study (HEK293F TR) 9min	Q53GG5_S273	-0.1293107497171597	16.794553314441107	-1.300549679027449	0.2167792346283677	0.3895032326220795	S	Q53GG5	PDLIM3	S273	PDLIM3_S273	9
This study (HEK293F TR)	9min	This study (HEK293F TR) 9min	Q53GG5_T271	-0.1293107497171597	16.794553314441107	-1.300549679027449	0.2167792346283677	0.3895032326220795	T	Q53GG5	PDLIM3	T271	PDLIM3_T271	9
This study (HEK293F TR)	9min	This study (HEK293F TR) 9min	Q8IX01_S573	-0.1880477952007346	16.436407085482355	-1.3004255299962368	0.2168204695751315	0.3895631369568407	S	Q8IX01	SUGP2	S573	SUGP2_S573	9
This study (HEK293F TR)	9min	This study (HEK293F TR) 9min	Q12888_S1368	0.2914525795944556	15.73421399444169	1.3003049057371945	0.2168605398691171	0.389620944464093	S	Q12888	TP53BP1	S1368	TP53BP1_S1368	9
This study (HEK293F TR)	9min	This study (HEK293F TR) 9min	Q04656_S1476	-0.3061531722419666	18.558105206385548	-1.3002126442724462	0.216891192334495	0.3896564706748549	S	Q04656	ATP7A	S1476	ATP7A_S1476	9
This study (HEK293F TR)	9min	This study (HEK293F TR) 9min	Q53EL6_T90	-0.3228743258045874	16.83821653976403	-1.3001978515355948	0.2168961073213133	0.3896564706748549	T	Q53EL6	PDCD4	T90	PDCD4_T90	9
This study (HEK293F TR)	9min	This study (HEK293F TR) 9min	Q6UXM1_S1081	0.1726812192422357	17.63569605196552	1.3000133390470487	0.2169574204014992	0.3897521482956063	S	Q6UXM1	LRIG3	S1081	LRIG3_S1081	9
This study (HEK293F TR)	9min	This study (HEK293F TR) 9min	Q9H7P9_S911	-0.1638126127869981	15.938221233616806	-1.2999900435961411	0.216965162421898	0.3897521482956063	S	Q9H7P9	PLEKHG2	S911	PLEKHG2_S911	9
This study (HEK293F TR)	9min	This study (HEK293F TR) 9min	Q9Y230_S220	0.2178900205766787	15.132816099104556	1.2998726269934793	0.2170041881035651	0.3898080619459833	S	Q9Y230	RUVBL2	S220	RUVBL2_S220	9
This study (HEK293F TR)	9min	This study (HEK293F TR) 9min	Q96G25_S260	0.2620983984329967	15.505111649063432	1.2997222732731384	0.2170541693506809	0.3898694579109114	S	Q96G25	MED8	S260	MED8_S260	9
This study (HEK293F TR)	9min	This study (HEK293F TR) 9min	Q96G25_S262	0.2620983984329967	15.505111649063432	1.2997222732731384	0.2170541693506809	0.3898694579109114	S	Q96G25	MED8	S262	MED8_S262	9
This study (HEK293F TR)	9min	This study (HEK293F TR) 9min	Q9NXG2_S291	0.3583664274376374	19.725160467890444	1.2995106942695671	0.2171245191207249	0.3899816229970125	S	Q9NXG2	THUMPD1	S291	THUMPD1_S291	9
This study (HEK293F TR)	9min	This study (HEK293F TR) 9min	Q9NXV6_S392	0.3091426442957683	16.56823778482466	1.2992689411121108	0.2172049242968019	0.3901118399729589	S	Q9NXV6	CDKN2AIP	S392	CDKN2AIP_S392	9
This study (HEK293F TR)	9min	This study (HEK293F TR) 9min	Q5JSZ5_S1484	0.1510817429818711	14.82258739214512	1.2989616897818406	0.2173071483348236	0.3902812339042441	S	Q5JSZ5	PRRC2B	S1484	PRRC2B_S1484	9
This study (HEK293F TR)	9min	This study (HEK293F TR) 9min	O75122_S389	-0.2540371301214517	12.36361381293182	-1.2988702088046655	0.2173375920113515	0.3903217034619151	S	O75122	CLASP2	S389	CLASP2_S389	9
This study (HEK293F TR)	9min	This study (HEK293F TR) 9min	P62136_T320	0.1269903062182713	16.663168719711855	1.2988056685700666	0.2173590722313906	0.3903276488893481	T	P62136	PPP1CA	T320	PPP1CA_T320	9
This study (HEK293F TR)	9min	This study (HEK293F TR) 9min	Q14739_S182	0.1724393804459403	16.897293890671673	1.2987789411080766	0.2173679681419086	0.3903276488893481	S	Q14739	LBR	S182	LBR_S182	9
This study (HEK293F TR)	9min	This study (HEK293F TR) 9min	Q9ULH7_S256	0.4203142396131181	15.24561490375532	1.2987651919045753	0.2173725445114888	0.3903276488893481	S	Q9ULH7	MRTFB	S256	MRTFB_S256	9
This study (HEK293F TR)	9min	This study (HEK293F TR) 9min	Q9ULH7_S257	0.4203142396131181	15.24561490375532	1.2987651919045753	0.2173725445114888	0.3903276488893481	S	Q9ULH7	MRTFB	S257	MRTFB_S257	9
This study (HEK293F TR)	9min	This study (HEK293F TR) 9min	Q9NSY0_T409	-0.1161188542009341	19.62327370698673	-1.298614300072015	0.2174227733893641	0.3904036356386969	T	Q9NSY0	NRBP2	T409	NRBP2_T409	9
This study (HEK293F TR)	9min	This study (HEK293F TR) 9min	P48651_S442	-0.1619261920891723	17.62634720193898	-1.2985793805085448	0.2174343987496486	0.3904103030276886	S	P48651	PTDSS1	S442	PTDSS1_S442	9
This study (HEK293F TR)	9min	This study (HEK293F TR) 9min	Q8IWZ3_S1665	0.1751082665624217	14.257717917282266	1.2983850208828722	0.2174991137868663	0.3905122906478911	S	Q8IWZ3	ANKHD1	S1665	ANKHD1_S1665	9
This study (HEK293F TR)	9min	This study (HEK293F TR) 9min	Q13263_S50	0.140398075680407	15.856202363658904	1.2982859801244635	0.2175320969153934	0.3905572993521907	S	Q13263	TRIM28	S50	TRIM28_S50	9
This study (HEK293F TR)	9min	This study (HEK293F TR) 9min	Q9Y520_S926	-0.1350596439551985	18.88599532472414	-1.2982447013693816	0.2175458449980759	0.3905677714211926	S	Q9Y520	PRRC2C	S926	PRRC2C_S926	9
This study (HEK293F TR)	9min	This study (HEK293F TR) 9min	Q13557_S334	-0.1374967339618358	16.62570107118411	-1.2979588165843303	0.2176410795134825	0.3907245328882578	S	Q13557	CAMK2D	S334	CAMK2D_S334	9
This study (HEK293F TR)	9min	This study (HEK293F TR) 9min	P25054_S751	-0.1789139816218039	16.531300717673712	-1.2976500002776037	0.2177439908252059	0.3908687476108637	S	P25054	APC	S751	APC_S751	9
This study (HEK293F TR)	9min	This study (HEK293F TR) 9min	Q7Z2Z1_T1127	-0.169265404047664	18.82859565946019	-1.2976294339215997	0.2177508458431588	0.3908687476108637	T	Q7Z2Z1	TICRR	T1127	TICRR_T1127	9
This study (HEK293F TR)	9min	This study (HEK293F TR) 9min	Q6GYQ0_S382	0.2269837752978656	15.833575317729764	1.2976226839190312	0.2177530957395179	0.3908687476108637	S	Q6GYQ0	RALGAPA1	S382	RALGAPA1_S382	9
This study (HEK293F TR)	9min	This study (HEK293F TR) 9min	Q6GYQ0_S385	0.2269837752978656	15.833575317729764	1.2976226839190312	0.2177530957395179	0.3908687476108637	S	Q6GYQ0	RALGAPA1	S385	RALGAPA1_S385	9
This study (HEK293F TR)	9min	This study (HEK293F TR) 9min	P46087_S58	-0.3312391493872439	18.05820495652432	-1.2972356646868588	0.2178821275359479	0.3910861338307123	S	P46087	NOP2	S58	NOP2_S58	9
This study (HEK293F TR)	9min	This study (HEK293F TR) 9min	Q8NDT2_T691	0.2685094131122945	16.809184344933993	1.2971576688093331	0.2179081387460747	0.3911185948182156	T	Q8NDT2	RBM15B	T691	RBM15B_T691	9
This study (HEK293F TR)	9min	This study (HEK293F TR) 9min	O94921_S95	-0.2058498724642987	13.289401394336672	-1.2970830719437918	0.2179330187479586	0.3911490231369316	S	O94921	CDK14	S95	CDK14_S95	9
This study (HEK293F TR)	9min	This study (HEK293F TR) 9min	Q6UUV7_S329	-0.1629855769643597	18.80599537741881	-1.296786777350268	0.2180318633624097	0.3913080759633988	S	Q6UUV7	CRTC3	S329	CRTC3_S329	9
This study (HEK293F TR)	9min	This study (HEK293F TR) 9min	Q15018_S159	0.2129285282459356	13.916472036869498	1.296769891755047	0.2180374975282752	0.3913080759633988	S	Q15018	ABRAXAS2	S159	ABRAXAS2_S159	9
This study (HEK293F TR)	9min	This study (HEK293F TR) 9min	Q6ZQN7_S26	-0.1254103902950447	16.166512684395407	-1.296621153615667	0.218087131611302	0.3913829181704483	S	Q6ZQN7	SLCO4C1	S26	SLCO4C1_S26	9
This study (HEK293F TR)	9min	This study (HEK293F TR) 9min	Q9UHB7_S884	0.3471270201124028	15.902418602549568	1.296519770700879	0.2181209684269668	0.391415170567401	S	Q9UHB7	AFF4	S884	AFF4_S884	9
This study (HEK293F TR)	9min	This study (HEK293F TR) 9min	Q9UHB7_S885	0.3471270201124028	15.902418602549568	1.296519770700879	0.2181209684269668	0.391415170567401	S	Q9UHB7	AFF4	S885	AFF4_S885	9
This study (HEK293F TR)	9min	This study (HEK293F TR) 9min	Q8TEW8_S710	-0.1622685526813434	17.487716235464262	-1.2964368893370584	0.2181486334474845	0.3914505789584417	S	Q8TEW8	PARD3B	S710	PARD3B_S710	9
This study (HEK293F TR)	9min	This study (HEK293F TR) 9min	O43719_S600	0.1870432016093772	20.219020557367	1.2963558767414107	0.21817567742634	0.3914848704043018	S	O43719	HTATSF1	S600	HTATSF1_S600	9
This study (HEK293F TR)	9min	This study (HEK293F TR) 9min	O75153_T1282	-0.1959881788923532	16.689630527794677	-1.2961550866978802	0.2182427176954032	0.3915909243361556	T	O75153	CLUH	T1282	CLUH_T1282	9
This study (HEK293F TR)	9min	This study (HEK293F TR) 9min	Q5TH69_S1976	-0.2134949181280152	14.18780867766621	-1.2960091641119282	0.2182914491096539	0.3916498790421661	S	Q5TH69	ARFGEF3	S1976	ARFGEF3_S1976	9
This study (HEK293F TR)	9min	This study (HEK293F TR) 9min	Q5TH69_S1978	-0.2134949181280152	14.18780867766621	-1.2960091641119282	0.2182914491096539	0.3916498790421661	S	Q5TH69	ARFGEF3	S1978	ARFGEF3_S1978	9
This study (HEK293F TR)	9min	This study (HEK293F TR) 9min	Q9C0K0_S318	0.2377702953234344	15.813791572616	1.295919318923943	0.2183214576245484	0.3916546116512085	S	Q9C0K0	BCL11B	S318	BCL11B_S318	9
This study (HEK293F TR)	9min	This study (HEK293F TR) 9min	Q9C0K0_T313	0.2377702953234344	15.813791572616	1.295919318923943	0.2183214576245484	0.3916546116512085	T	Q9C0K0	BCL11B	T313	BCL11B_T313	9
This study (HEK293F TR)	9min	This study (HEK293F TR) 9min	P36507_S293	0.1413789985582063	18.91948079240609	1.2959000532330018	0.2183278928461889	0.3916546116512085	S	P36507	MAP2K2	S293	MAP2K2_S293	9
This study (HEK293F TR)	9min	This study (HEK293F TR) 9min	Q16825_S602	0.1234086844004558	17.6151654516191	1.295893975082787	0.2183299231318184	0.3916546116512085	S	Q16825	PTPN21	S602	PTPN21_S602	9
This study (HEK293F TR)	9min	This study (HEK293F TR) 9min	O43166_S1078	0.2639897265405508	14.855221862684644	1.2958586854607623	0.2183417112316122	0.3916546116512085	S	O43166	SIPA1L1	S1078	SIPA1L1_S1078	9
This study (HEK293F TR)	9min	This study (HEK293F TR) 9min	O43166_S1087	0.2639897265405508	14.855221862684644	1.2958586854607623	0.2183417112316122	0.3916546116512085	S	O43166	SIPA1L1	S1087	SIPA1L1_S1087	9
This study (HEK293F TR)	9min	This study (HEK293F TR) 9min	Q03164_S2412	0.2288647981296705	16.43354818707936	1.29580459119632	0.2183597818064654	0.3916585501154644	S	Q03164	KMT2A	S2412	KMT2A_S2412	9
This study (HEK293F TR)	9min	This study (HEK293F TR) 9min	Q03164_S2420	0.2288647981296705	16.43354818707936	1.29580459119632	0.2183597818064654	0.3916585501154644	S	Q03164	KMT2A	S2420	KMT2A_S2420	9
This study (HEK293F TR)	9min	This study (HEK293F TR) 9min	Q53EU6_S68	0.2580876030330046	18.900730904202646	1.2957455980677344	0.2183794902569114	0.3916796622349888	S	Q53EU6	GPAT3	S68	GPAT3_S68	9
This study (HEK293F TR)	9min	This study (HEK293F TR) 9min	Q92794_S1861	0.1180997510663015	15.80260619719506	1.2956541623415436	0.2184100399798677	0.3917202167318484	S	Q92794	KAT6A	S1861	KAT6A_S1861	9
This study (HEK293F TR)	9min	This study (HEK293F TR) 9min	Q9UGN5_T28	0.2607549077314282	17.928425044204438	1.2954898289511787	0.2184649543113804	0.3918044648197741	T	Q9UGN5	PARP2	T28	PARP2_T28	9
This study (HEK293F TR)	9min	This study (HEK293F TR) 9min	Q2KHR3_S236	0.2725589809915494	15.173210282353278	1.2953383901137037	0.2185155696038082	0.3918809969819259	S	Q2KHR3	QSER1	S236	QSER1_S236	9
This study (HEK293F TR)	9min	This study (HEK293F TR) 9min	Q7Z401_S1251	0.1194331378491817	21.300692620674088	1.2953033485086862	0.2185272828812063	0.3918877601020303	S	Q7Z401	DENND4A	S1251	DENND4A_S1251	9
This study (HEK293F TR)	9min	This study (HEK293F TR) 9min	Q14103_S83	-0.2732111676305173	22.31364008355343	-1.2950354670808362	0.218616843727298	0.3920267587584896	S	Q14103	HNRNPD	S83	HNRNPD_S83	9
This study (HEK293F TR)	9min	This study (HEK293F TR) 9min	Q16527_T101	0.1980681308272593	14.039113286081538	1.2950143264728529	0.2186239129305306	0.3920267587584896	T	Q16527	CSRP2	T101	CSRP2_T101	9
This study (HEK293F TR)	9min	This study (HEK293F TR) 9min	Q96T37_S722	0.2269752492291683	15.17405233357306	1.29498543893718	0.218633572925232	0.3920267587584896	S	Q96T37	RBM15	S722	RBM15_S722	9
This study (HEK293F TR)	9min	This study (HEK293F TR) 9min	Q9NQZ2_S365	0.3804398915356941	18.6447725633879	1.2949624388043428	0.2186412644179742	0.3920267587584896	S	Q9NQZ2	UTP3	S365	UTP3_S365	9
This study (HEK293F TR)	9min	This study (HEK293F TR) 9min	O15047_S534	0.1517265112962551	15.430337274156766	1.2949197653559958	0.2186555354577886	0.3920267587584896	S	O15047	SETD1A	S534	SETD1A_S534	9
This study (HEK293F TR)	9min	This study (HEK293F TR) 9min	O60292_S1619	-0.1549938702755149	17.073902636913875	-1.2948820489901105	0.2186681493538751	0.3920267587584896	S	O60292	SIPA1L3	S1619	SIPA1L3_S1619	9
This study (HEK293F TR)	9min	This study (HEK293F TR) 9min	O60292_S1622	-0.1549938702755149	17.073902636913875	-1.2948820489901105	0.2186681493538751	0.3920267587584896	S	O60292	SIPA1L3	S1622	SIPA1L3_S1622	9
This study (HEK293F TR)	9min	This study (HEK293F TR) 9min	Q5JSH3_S303	0.2239343470351809	14.896193437839017	1.2948814437717733	0.2186683517684354	0.3920267587584896	S	Q5JSH3	WDR44	S303	WDR44_S303	9
This study (HEK293F TR)	9min	This study (HEK293F TR) 9min	Q71F23_T98	-0.1498445884530745	16.753663874582628	-1.294811978303912	0.2186915854162736	0.3920284351180927	T	Q71F23	CENPU	T98	CENPU_T98	9
This study (HEK293F TR)	9min	This study (HEK293F TR) 9min	O43516_S343	0.2419395821226082	15.363982023551449	1.2948019078184576	0.2186949537890094	0.3920284351180927	S	O43516	WIPF1	S343	WIPF1_S343	9
This study (HEK293F TR)	9min	This study (HEK293F TR) 9min	Q9H6K1_S222	0.2263518330077545	17.907780831893742	1.2947924168843834	0.2186981283518776	0.3920284351180927	S	Q9H6K1	ILRUN	S222	ILRUN_S222	9
This study (HEK293F TR)	9min	This study (HEK293F TR) 9min	Q8TCT9_S360	0.3059199995596451	16.910742958197634	1.294783632297667	0.218701066686171	0.3920284351180927	S	Q8TCT9	HM13	S360	HM13_S360	9
This study (HEK293F TR)	9min	This study (HEK293F TR) 9min	Q9Y2D9_S55	-0.230153177543773	15.48774210157582	-1.294718692125446	0.218722789348361	0.3920531311688527	S	Q9Y2D9	ZNF652	S55	ZNF652_S55	9
This study (HEK293F TR)	9min	This study (HEK293F TR) 9min	P51532_T596	-0.1390210065568684	14.743086437405651	-1.2946716308834512	0.2187385325475078	0.3920671078314387	T	P51532	SMARCA4	T596	SMARCA4_T596	9
This study (HEK293F TR)	9min	This study (HEK293F TR) 9min	Q86XJ1_S614	-0.3954836589265351	15.825428927731238	-1.2946051394404283	0.2187607772073816	0.3920903359578221	S	Q86XJ1	GAS2L3	S614	GAS2L3_S614	9
This study (HEK293F TR)	9min	This study (HEK293F TR) 9min	Q8TBZ3_S492	-0.2483444667210683	14.544375850431146	-1.2945626030219035	0.2187750086893164	0.3920903359578221	S	Q8TBZ3	WDR20	S492	WDR20_S492	9
This study (HEK293F TR)	9min	This study (HEK293F TR) 9min	Q9NVV0_S264	-0.1156958317174208	16.622762838289923	-1.2945616413871706	0.2187753304337142	0.3920903359578221	S	Q9NVV0	TMEM38B	S264	TMEM38B_S264	9
This study (HEK293F TR)	9min	This study (HEK293F TR) 9min	Q13615_S906	-0.1935853043720286	14.63513136301596	-1.2945071547416258	0.2187935612355605	0.3921087673717453	S	Q13615	MTMR3	S906	MTMR3_S906	9
This study (HEK293F TR)	9min	This study (HEK293F TR) 9min	P48634_S1407	0.3507934593676101	12.804930105750923	1.29438627318846	0.2188340116229581	0.3921670166162425	S	P48634	PRRC2A	S1407	PRRC2A_S1407	9
This study (HEK293F TR)	9min	This study (HEK293F TR) 9min	O95817_S284	0.1581339648099096	17.177992821505253	1.2942265140800078	0.2188874807899363	0.3922355678204225	S	O95817	BAG3	S284	BAG3_S284	9
This study (HEK293F TR)	9min	This study (HEK293F TR) 9min	Q9Y6V0_S1517	-0.1855748727819026	14.645283934697089	-1.2942007294788238	0.2188961115268827	0.3922355678204225	S	Q9Y6V0	PCLO	S1517	PCLO_S1517	9
This study (HEK293F TR)	9min	This study (HEK293F TR) 9min	Q9Y6V0_S1522	-0.1855748727819026	14.645283934697089	-1.2942007294788238	0.2188961115268827	0.3922355678204225	S	Q9Y6V0	PCLO	S1522	PCLO_S1522	9
This study (HEK293F TR)	9min	This study (HEK293F TR) 9min	Q7KZI7_S571	0.2425135256534858	19.11216009059278	1.2941459956989485	0.2189144331716184	0.3922541533875796	S	Q7KZI7	MARK2	S571	MARK2_S571	9
This study (HEK293F TR)	9min	This study (HEK293F TR) 9min	Q9BVV6_S654	-0.197090551350044	17.343654473071958	-1.294075315720722	0.2189380944930815	0.3922680608777096	S	Q9BVV6	KIAA0586	S654	KIAA0586_S654	9
This study (HEK293F TR)	9min	This study (HEK293F TR) 9min	Q9BVV6_S656	-0.197090551350044	17.343654473071958	-1.294075315720722	0.2189380944930815	0.3922680608777096	S	Q9BVV6	KIAA0586	S656	KIAA0586_S656	9
This study (HEK293F TR)	9min	This study (HEK293F TR) 9min	Q9UQ35_S1731	0.3754210125219899	17.981257767963676	1.2939567567728945	0.2189777887412851	0.3923079292379264	S	Q9UQ35	SRRM2	S1731	SRRM2_S1731	9
This study (HEK293F TR)	9min	This study (HEK293F TR) 9min	Q8N568_S308	-0.351911971334431	16.850463423416407	-1.2939225961156315	0.2189892270111939	0.3923079292379264	S	Q8N568	DCLK2	S308	DCLK2_S308	9
This study (HEK293F TR)	9min	This study (HEK293F TR) 9min	Q8N568_S312	-0.351911971334431	16.850463423416407	-1.2939225961156315	0.2189892270111939	0.3923079292379264	S	Q8N568	DCLK2	S312	DCLK2_S312	9
This study (HEK293F TR)	9min	This study (HEK293F TR) 9min	P25205_S275	-0.1663437348551628	16.125965657992943	-1.2939138700725952	0.2189921488950701	0.3923079292379264	S	P25205	MCM3	S275	MCM3_S275	9
This study (HEK293F TR)	9min	This study (HEK293F TR) 9min	Q8IWI9_S3023	-0.1633811086323522	15.776693458184551	-1.293738656439204	0.2190508251962162	0.3923987971558141	S	Q8IWI9	MGA	S3023	MGA_S3023	9
This study (HEK293F TR)	9min	This study (HEK293F TR) 9min	Q9P2M7_S171	-0.2046741427259206	15.382445566144494	-1.2935883094152756	0.2191011841615575	0.3924747596777657	S	Q9P2M7	CGN	S171	CGN_S171	9
This study (HEK293F TR)	9min	This study (HEK293F TR) 9min	P08670_Y61	0.1807588010394205	16.497892749936717	1.293338473839052	0.2191848876068279	0.3926104443018736	Y	P08670	VIM	Y61	VIM_Y61	9
This study (HEK293F TR)	9min	This study (HEK293F TR) 9min	Q9H6K1_S237	0.2182610792576014	15.932309686193298	1.2932895391793413	0.2192012854061635	0.3926191046665488	S	Q9H6K1	ILRUN	S237	ILRUN_S237	9
This study (HEK293F TR)	9min	This study (HEK293F TR) 9min	Q16825_S616	0.125416273204209	17.68589670995194	1.2932322753608056	0.2192204755272002	0.3926191046665488	S	Q16825	PTPN21	S616	PTPN21_S616	9
This study (HEK293F TR)	9min	This study (HEK293F TR) 9min	Q9P246_S661	0.2030925600318198	16.914731478832245	1.2931624572883245	0.2192438746331809	0.3926191046665488	S	Q9P246	STIM2	S661	STIM2_S661	9
This study (HEK293F TR)	9min	This study (HEK293F TR) 9min	P17096_S9	-0.6216997778070592	19.4222026112918	-1.293162273602342	0.2192439361970851	0.3926191046665488	S	P17096	HMGA1	S9	HMGA1_S9	9
This study (HEK293F TR)	9min	This study (HEK293F TR) 9min	Q08999_S413	0.1380004811300672	18.20095690405856	1.2931583198763643	0.2192452613250251	0.3926191046665488	S	Q08999	RBL2	S413	RBL2_S413	9
This study (HEK293F TR)	9min	This study (HEK293F TR) 9min	O43426_S1215	0.2400462793073998	16.32465002217438	1.2931519840700982	0.2192473848427323	0.3926191046665488	S	O43426	SYNJ1	S1215	SYNJ1_S1215	9
This study (HEK293F TR)	9min	This study (HEK293F TR) 9min	Q8TEU7_S1233	0.1619321461218987	16.82864917353541	1.2931147895740278	0.2192598513364534	0.3926191046665488	S	Q8TEU7	RAPGEF6	S1233	RAPGEF6_S1233	9
This study (HEK293F TR)	9min	This study (HEK293F TR) 9min	Q02878_T91	-0.4967036430016343	15.39177157013058	-1.2931103633775871	0.2192613349044732	0.3926191046665488	T	Q02878	RPL6	T91	RPL6_T91	9
This study (HEK293F TR)	9min	This study (HEK293F TR) 9min	Q02878_T93	-0.4967036430016343	15.39177157013058	-1.2931103633775871	0.2192613349044732	0.3926191046665488	T	Q02878	RPL6	T93	RPL6_T93	9
This study (HEK293F TR)	9min	This study (HEK293F TR) 9min	Q53EL6_S78	0.198630520901581	16.469422763427822	1.2930011047392134	0.2192979586684073	0.3926704349013035	S	Q53EL6	PDCD4	S78	PDCD4_S78	9
This study (HEK293F TR)	9min	This study (HEK293F TR) 9min	Q6ZN04_S437	-0.1699181476177838	15.780665903013604	-1.2927822375994324	0.2193713383007333	0.3927733207218362	S	Q6ZN04	MEX3B	S437	MEX3B_S437	9
This study (HEK293F TR)	9min	This study (HEK293F TR) 9min	Q6ZN04_S442	-0.1699181476177838	15.780665903013604	-1.2927822375994324	0.2193713383007333	0.3927733207218362	S	Q6ZN04	MEX3B	S442	MEX3B_S442	9
This study (HEK293F TR)	9min	This study (HEK293F TR) 9min	Q96FV9_S640	-0.2091608223611292	13.08718382238426	-1.2927379575973237	0.2193861864727048	0.3927856530886312	S	Q96FV9	THOC1	S640	THOC1_S640	9
This study (HEK293F TR)	9min	This study (HEK293F TR) 9min	Q14839_T1595	0.1596654621344146	15.208032270207037	1.2925566424013724	0.2194469943578144	0.3928802671382619	T	Q14839	CHD4	T1595	CHD4_T1595	9
This study (HEK293F TR)	9min	This study (HEK293F TR) 9min	Q96T37_S678	0.2334356828025878	13.963540228980856	1.2922757146515915	0.219541236241428	0.393034729695261	S	Q96T37	RBM15	S678	RBM15_S678	9
This study (HEK293F TR)	9min	This study (HEK293F TR) 9min	P61927_S6	0.5768414961288713	19.120050445813504	1.2922268767117748	0.219557623067079	0.3930465466814935	S	P61927	RPL37	S6	RPL37_S6	9
This study (HEK293F TR)	9min	This study (HEK293F TR) 9min	Q15648_S1202	-0.2043232100745431	13.615241934961796	-1.292208563117523	0.2195637681683052	0.3930465466814935	S	Q15648	MED1	S1202	MED1_S1202	9
This study (HEK293F TR)	9min	This study (HEK293F TR) 9min	Q9ULX3_T384	-0.2058204891879249	16.017718517023162	-1.2921578617921892	0.2195807816508133	0.393062742934739	T	Q9ULX3	NOB1	T384	NOB1_T384	9
This study (HEK293F TR)	9min	This study (HEK293F TR) 9min	Q7L4I2_S384	-0.2150117668467555	14.247315724380144	-1.2919912276147474	0.2196367053768177	0.3931485871511397	S	Q7L4I2	RSRC2	S384	RSRC2_S384	9
This study (HEK293F TR)	9min	This study (HEK293F TR) 9min	Q9NW64_T319	0.3433580949787931	16.672739541550072	1.2919353945132506	0.2196554459663386	0.3931653267197244	T	Q9NW64	RBM22	T319	RBM22_T319	9
This study (HEK293F TR)	9min	This study (HEK293F TR) 9min	P07196_S472	-0.2551072608934888	14.942342437516206	-1.2918825581473503	0.2196731818767408	0.3931653267197244	S	P07196	NEFL	S472	NEFL_S472	9
This study (HEK293F TR)	9min	This study (HEK293F TR) 9min	O95602_S560	-0.1214182773227605	16.317628301533112	-1.291868416335228	0.2196779291421843	0.3931653267197244	S	O95602	POLR1A	S560	POLR1A_S560	9
This study (HEK293F TR)	9min	This study (HEK293F TR) 9min	O95602_T555	-0.1214182773227605	16.317628301533112	-1.291868416335228	0.2196779291421843	0.3931653267197244	T	O95602	POLR1A	T555	POLR1A_T555	9
This study (HEK293F TR)	9min	This study (HEK293F TR) 9min	Q15390_S124	0.1197581621767334	15.598684773296949	1.29176299031829	0.2197133222106168	0.3932144085393517	S	Q15390	MTFR1	S124	MTFR1_S124	9
This study (HEK293F TR)	9min	This study (HEK293F TR) 9min	Q15326_S444	-0.1551764556263108	15.143175367729764	-1.29173187763084	0.2197237680764237	0.3932188411502603	S	Q15326	ZMYND11	S444	ZMYND11_S444	9
This study (HEK293F TR)	9min	This study (HEK293F TR) 9min	P46013_S1511	-0.3145431264921434	17.205710239105176	-1.2916757647843566	0.2197426085811257	0.3932382959858733	S	P46013	MKI67	S1511	MKI67_S1511	9
This study (HEK293F TR)	9min	This study (HEK293F TR) 9min	P25440_S611	0.2180328501978117	18.66078119988489	1.2915912052437448	0.219771002834234	0.3932633418086404	S	P25440	BRD2	S611	BRD2_S611	9
This study (HEK293F TR)	9min	This study (HEK293F TR) 9min	P20020_S17	-0.2541232836615972	13.955401949576178	-1.2915601621755368	0.219781427529607	0.3932633418086404	S	P20020	ATP2B1	S17	ATP2B1_S17	9
This study (HEK293F TR)	9min	This study (HEK293F TR) 9min	P20020_S8	-0.2541232836615972	13.955401949576178	-1.2915601621755368	0.219781427529607	0.3932633418086404	S	P20020	ATP2B1	S8	ATP2B1_S8	9
This study (HEK293F TR)	9min	This study (HEK293F TR) 9min	P50914_T184	0.129339303187816	15.492432914880874	1.291523506904552	0.2197937373938402	0.3932633418086404	T	P50914	RPL14	T184	RPL14_T184	9
This study (HEK293F TR)	9min	This study (HEK293F TR) 9min	Q0IIM8_S953	-0.1402542888843818	19.30007299404255	-1.2914946077937424	0.2198034429143145	0.3932633418086404	S	Q0IIM8	TBC1D8B	S953	TBC1D8B_S953	9
This study (HEK293F TR)	9min	This study (HEK293F TR) 9min	Q9Y314_T137	0.1815943622930635	15.37974716864813	1.2914916859529075	0.219804424208915	0.3932633418086404	T	Q9Y314	NOSIP	T137	NOSIP_T137	9
This study (HEK293F TR)	9min	This study (HEK293F TR) 9min	P30305_S230	-0.1274470383646697	16.007185964323682	-1.2912524108095862	0.2198847962821166	0.3933786121949342	S	P30305	CDC25B	S230	CDC25B_S230	9
This study (HEK293F TR)	9min	This study (HEK293F TR) 9min	P30305_S238	-0.1274470383646697	16.007185964323682	-1.2912524108095862	0.2198847962821166	0.3933786121949342	S	P30305	CDC25B	S238	CDC25B_S238	9
This study (HEK293F TR)	9min	This study (HEK293F TR) 9min	P49711_S610	-0.1570224764853414	15.452432721974674	-1.2912095534408226	0.2198991944915752	0.3933901078166122	S	P49711	CTCF	S610	CTCF_S610	9
This study (HEK293F TR)	9min	This study (HEK293F TR) 9min	Q9Y2J2_S957	0.1218140613940867	16.32422860144092	1.2911586313151648	0.2199163030953353	0.3934064512066537	S	Q9Y2J2	EPB41L3	S957	EPB41L3_S957	9
This study (HEK293F TR)	9min	This study (HEK293F TR) 9min	Q9Y388_S146	-0.1551020722607781	16.495780975642813	-1.291067455838714	0.2199469385306976	0.3934469905713534	S	Q9Y388	RBMX2	S146	RBMX2_S146	9
This study (HEK293F TR)	9min	This study (HEK293F TR) 9min	Q09666_S5577	-0.142325348552017	14.590047798830906	-1.2910358475167174	0.2199575598940146	0.3934517265851137	S	Q09666	AHNAK	S5577	AHNAK_S5577	9
This study (HEK293F TR)	9min	This study (HEK293F TR) 9min	Q4G0J3_S258	-0.109836318656189	19.87516645323363	-1.2909308639907413	0.2199928405357334	0.3935005702368844	S	Q4G0J3	LARP7	S258	LARP7_S258	9
This study (HEK293F TR)	9min	This study (HEK293F TR) 9min	Q8NFC6_S1480	0.1400019884480912	14.355684671225756	1.2908984793731917	0.2200037245924558	0.3935057738270036	S	Q8NFC6	BOD1L1	S1480	BOD1L1_S1480	9
This study (HEK293F TR)	9min	This study (HEK293F TR) 9min	Q8NI08_S179	0.1133670359937362	17.985443956767963	1.290818097446332	0.2200307418066064	0.3935398322808244	S	Q8NI08	NCOA7	S179	NCOA7_S179	9
This study (HEK293F TR)	9min	This study (HEK293F TR) 9min	Q8IYS0_S531	-0.1747685292040781	16.027960142519746	-1.2907285629646548	0.2200608384368243	0.3935793958094973	S	Q8IYS0	GRAMD1C	S531	GRAMD1C_S531	9
This study (HEK293F TR)	9min	This study (HEK293F TR) 9min	Q15633_S286	0.1607825738563466	14.614731934779302	1.290565791299192	0.2201155619233739	0.3936500830048358	S	Q15633	TARBP2	S286	TARBP2_S286	9
This study (HEK293F TR)	9min	This study (HEK293F TR) 9min	Q9BZF3_S9	-0.2506582636183179	14.844613873826283	-1.2905375407345048	0.2201250608189453	0.3936500830048358	S	Q9BZF3	OSBPL6	S9	OSBPL6_S9	9
This study (HEK293F TR)	9min	This study (HEK293F TR) 9min	Q6UUV9_T161	0.1844187375572978	17.0928071153936	1.2904610320346777	0.2201507875605828	0.3936500830048358	T	Q6UUV9	CRTC1	T161	CRTC1_T161	9
This study (HEK293F TR)	9min	This study (HEK293F TR) 9min	Q5UIP0_S1608	0.1810074469684899	17.590852611090572	1.2904551227049732	0.2201527747268207	0.3936500830048358	S	Q5UIP0	RIF1	S1608	RIF1_S1608	9
This study (HEK293F TR)	9min	This study (HEK293F TR) 9min	Q13796_S1329	-0.139577681263443	15.045592702693831	-1.290446634159052	0.2201556292470589	0.3936500830048358	S	Q13796	SHROOM2	S1329	SHROOM2_S1329	9
This study (HEK293F TR)	9min	This study (HEK293F TR) 9min	Q13796_S1337	-0.139577681263443	15.045592702693831	-1.290446634159052	0.2201556292470589	0.3936500830048358	S	Q13796	SHROOM2	S1337	SHROOM2_S1337	9
This study (HEK293F TR)	9min	This study (HEK293F TR) 9min	Q99426_S123	-0.1892602451708285	17.148440475164495	-1.2904201923405745	0.2201645212679352	0.3936500830048358	S	Q99426	TBCB	S123	TBCB_S123	9
This study (HEK293F TR)	9min	This study (HEK293F TR) 9min	Q99426_T120	-0.1892602451708285	17.148440475164495	-1.2904201923405745	0.2201645212679352	0.3936500830048358	T	Q99426	TBCB	T120	TBCB_T120	9
This study (HEK293F TR)	9min	This study (HEK293F TR) 9min	P40818_S437	0.161659768593859	15.298360476779076	1.2903974720401763	0.2201721620243491	0.3936500830048358	S	P40818	USP8	S437	USP8_S437	9
This study (HEK293F TR)	9min	This study (HEK293F TR) 9min	Q9BY89_S508	0.2788033837107129	13.627043415194722	1.2902953711673566	0.2202065008216156	0.3936925055260373	S	Q9BY89	KIAA1671	S508	KIAA1671_S508	9
This study (HEK293F TR)	9min	This study (HEK293F TR) 9min	Q96CX6_S24	-0.2040416213822773	15.108048352944238	-1.2902557561175003	0.2202198254063221	0.3936925055260373	S	Q96CX6	LRRC58	S24	LRRC58_S24	9
This study (HEK293F TR)	9min	This study (HEK293F TR) 9min	Q96CX6_T27	-0.2040416213822773	15.108048352944238	-1.2902557561175003	0.2202198254063221	0.3936925055260373	T	Q96CX6	LRRC58	T27	LRRC58_T27	9
This study (HEK293F TR)	9min	This study (HEK293F TR) 9min	Q9NUQ8_S115	-0.1472340521068442	15.53698487277467	-1.290137065046018	0.2202597512227236	0.393739498669587	S	Q9NUQ8	ABCF3	S115	ABCF3_S115	9
This study (HEK293F TR)	9min	This study (HEK293F TR) 9min	P49023_S322	0.1612205825496566	19.66160980297701	1.290122839524675	0.2202645368563062	0.393739498669587	S	P49023	PXN	S322	PXN_S322	9
This study (HEK293F TR)	9min	This study (HEK293F TR) 9min	Q8IVL1_S1121	0.1696075626540931	19.134856452181896	1.2901064490956005	0.2202700508942561	0.393739498669587	S	Q8IVL1	NAV2	S1121	NAV2_S1121	9
This study (HEK293F TR)	9min	This study (HEK293F TR) 9min	O14686_S3130	0.118616610825228	16.067747627508428	1.290052304025122	0.2202882670691789	0.3937577961236913	S	O14686	KMT2D	S3130	KMT2D_S3130	9
This study (HEK293F TR)	9min	This study (HEK293F TR) 9min	O95835_S476	0.1335026361887656	15.798090537523596	1.2899552671487826	0.2203209164872355	0.3937948278450853	S	O95835	LATS1	S476	LATS1_S476	9
This study (HEK293F TR)	9min	This study (HEK293F TR) 9min	Q9BRQ0_T302	-0.1204770329182203	17.001184235705587	-1.2899432917823546	0.2203249460373157	0.3937948278450853	T	Q9BRQ0	PYGO2	T302	PYGO2_T302	9
This study (HEK293F TR)	9min	This study (HEK293F TR) 9min	Q14185_S1756	0.1339458290996837	17.69881276931051	1.2899188160473047	0.2203331819782508	0.3937952839159965	S	Q14185	DOCK1	S1756	DOCK1_S1756	9
This study (HEK293F TR)	9min	This study (HEK293F TR) 9min	Q5TDH0_S127	-0.1507891564925216	16.46131565382758	-1.289851021830021	0.2203559956279752	0.393821428970125	S	Q5TDH0	DDI2	S127	DDI2_S127	9
This study (HEK293F TR)	9min	This study (HEK293F TR) 9min	Q14207_S531	-0.222444179413495	14.05728246737936	-1.2898279113179942	0.220363773055249	0.393821428970125	S	Q14207	NPAT	S531	NPAT_S531	9
This study (HEK293F TR)	9min	This study (HEK293F TR) 9min	Q8TED9_S603	0.1977326933320498	17.81536490600795	1.2895655823119765	0.2204520706590822	0.3939649604335624	S	Q8TED9	AFAP1L1	S603	AFAP1L1_S603	9
This study (HEK293F TR)	9min	This study (HEK293F TR) 9min	Q9Y388_S144	-0.1501889023411244	16.499801385945347	-1.2895016277235998	0.2204736015212818	0.39398300181606	S	Q9Y388	RBMX2	S144	RBMX2_S144	9
This study (HEK293F TR)	9min	This study (HEK293F TR) 9min	Q15696_T353	0.2439389947639227	15.718357020987806	1.2894881614302076	0.2204781352805233	0.39398300181606	T	Q15696	ZRSR2	T353	ZRSR2_T353	9
This study (HEK293F TR)	9min	This study (HEK293F TR) 9min	Q684P5_S34	0.3002502688148976	15.954707379044455	1.2894421494733668	0.2204936269050835	0.3939964160345309	S	Q684P5	RAP1GAP2	S34	RAP1GAP2_S34	9
This study (HEK293F TR)	9min	This study (HEK293F TR) 9min	Q9BTK6_S245	0.1695138823957958	15.281514407137088	1.2893554116376675	0.220522832783848	0.3940200658333362	S	Q9BTK6	PAGR1	S245	PAGR1_S245	9
This study (HEK293F TR)	9min	This study (HEK293F TR) 9min	Q9BTK6_S246	0.1695138823957958	15.281514407137088	1.2893554116376675	0.220522832783848	0.3940200658333362	S	Q9BTK6	PAGR1	S246	PAGR1_S246	9
This study (HEK293F TR)	9min	This study (HEK293F TR) 9min	Q13045_S856	0.1534092237123872	16.526531504021197	1.2892723861208026	0.220550791588546	0.3940548318891068	S	Q13045	FLII	S856	FLII_S856	9
This study (HEK293F TR)	9min	This study (HEK293F TR) 9min	Q06413_S98	-0.1194621331009671	19.859447819268	-1.289236518153884	0.2205628709925941	0.3940548318891068	S	Q06413	MEF2C	S98	MEF2C_S98	9
This study (HEK293F TR)	9min	This study (HEK293F TR) 9min	P48382_S476	0.2317183762312851	16.814027433987558	1.289226489305403	0.2205662485447832	0.3940548318891068	S	P48382	RFX5	S476	RFX5_S476	9
This study (HEK293F TR)	9min	This study (HEK293F TR) 9min	O75592_S183	-0.1460866233559556	21.968070445987102	-1.2891845283724428	0.2205803807524622	0.3940658120010406	S	O75592	MYCBP2	S183	MYCBP2_S183	9
This study (HEK293F TR)	9min	This study (HEK293F TR) 9min	P22059_S238	-0.161780355650599	15.944469919860166	-1.2891459891024664	0.2205933612053477	0.394074733787896	S	P22059	OSBP	S238	OSBP_S238	9
This study (HEK293F TR)	9min	This study (HEK293F TR) 9min	P48634_T782	-0.1573213887304696	18.09889523257268	-1.2890019277462772	0.2206418881106588	0.3941471539006675	T	P48634	PRRC2A	T782	PRRC2A_T782	9
This study (HEK293F TR)	9min	This study (HEK293F TR) 9min	Q9HC77_T704	-0.178727375799399	14.683064405420303	-1.2888395820252925	0.2206965843814173	0.3941964076105811	T	Q9HC77	CENPJ	T704	CENPJ_T704	9
This study (HEK293F TR)	9min	This study (HEK293F TR) 9min	P19532_T236	-0.2287303716378126	14.697159507674588	-1.2888291394329936	0.2207001029927959	0.3941964076105811	T	P19532	TFE3	T236	TFE3_T236	9
This study (HEK293F TR)	9min	This study (HEK293F TR) 9min	Q9H3R0_S378	0.858971017093836	14.540415728526597	1.2888278898793852	0.2207005240305041	0.3941964076105811	S	Q9H3R0	KDM4C	S378	KDM4C_S378	9
This study (HEK293F TR)	9min	This study (HEK293F TR) 9min	O75674_S314	0.1460469714537549	15.39604613035009	1.2888252434872969	0.2207014157357662	0.3941964076105811	S	O75674	TOM1L1	S314	TOM1L1_S314	9
This study (HEK293F TR)	9min	This study (HEK293F TR) 9min	Q8WUB8_S12	0.1398186590649537	16.897217082055594	1.2887676381727908	0.2207208266401414	0.3942168077932638	S	Q8WUB8	PHF10	S12	PHF10_S12	9
This study (HEK293F TR)	9min	This study (HEK293F TR) 9min	Q3T8J9_S1362	-0.1876112537526797	14.14297123471265	-1.2886400131988005	0.2207638365281186	0.3942793537645489	S	Q3T8J9	GON4L	S1362	GON4L_S1362	9
This study (HEK293F TR)	9min	This study (HEK293F TR) 9min	P56537_S235	0.2335037562285951	15.85322201559568	1.2885636917944885	0.2207895602268764	0.3943110235721438	S	P56537	EIF6	S235	EIF6_S235	9
This study (HEK293F TR)	9min	This study (HEK293F TR) 9min	Q5JSZ5_S128	-0.5170930953602948	18.207343760555123	-1.2881792585067926	0.2209191679788421	0.3945282122902643	S	Q5JSZ5	PRRC2B	S128	PRRC2B_S128	9
This study (HEK293F TR)	9min	This study (HEK293F TR) 9min	Q5T200_S17	-0.2566973401360002	14.946722940826664	-1.2880895916520574	0.2209494070465305	0.3945536548891485	S	Q5T200	ZC3H13	S17	ZC3H13_S17	9
This study (HEK293F TR)	9min	This study (HEK293F TR) 9min	Q5T200_T15	-0.2566973401360002	14.946722940826664	-1.2880895916520574	0.2209494070465305	0.3945536548891485	T	Q5T200	ZC3H13	T15	ZC3H13_T15	9
This study (HEK293F TR)	9min	This study (HEK293F TR) 9min	O95382_T944	-0.2558847461091815	14.854657859611937	-1.2880302632128644	0.2209694166796693	0.3945539068336482	T	O95382	MAP3K6	T944	MAP3K6_T944	9
This study (HEK293F TR)	9min	This study (HEK293F TR) 9min	Q13523_S354	-0.1777881132322996	20.61074080445132	-1.2880030108545382	0.2209786085393726	0.3945539068336482	S	Q13523	PRP4K	S354	PRP4K_S354	9
This study (HEK293F TR)	9min	This study (HEK293F TR) 9min	Q6ZU65_S1104	-0.1300661103352425	18.769609716047885	-1.2879818695867262	0.2209857394210746	0.3945539068336482	S	Q6ZU65	UBN2	S1104	UBN2_S1104	9
This study (HEK293F TR)	9min	This study (HEK293F TR) 9min	Q15911_S3677	0.1602013264701014	16.271412620312095	1.287932320802156	0.2210024527924672	0.3945539068336482	S	Q15911	ZFHX3	S3677	ZFHX3_S3677	9
This study (HEK293F TR)	9min	This study (HEK293F TR) 9min	Q96CV9_S171	-0.1201851151062758	15.22540378070844	-1.287928668728067	0.2210036847190503	0.3945539068336482	S	Q96CV9	OPTN	S171	OPTN_S171	9
This study (HEK293F TR)	9min	This study (HEK293F TR) 9min	Q96CV9_S173	-0.1201851151062758	15.22540378070844	-1.287928668728067	0.2210036847190503	0.3945539068336482	S	Q96CV9	OPTN	S173	OPTN_S173	9
This study (HEK293F TR)	9min	This study (HEK293F TR) 9min	Q01664_S124	-0.1957984167809314	17.104940852617336	-1.2879232245652716	0.221005521167647	0.3945539068336482	S	Q01664	TFAP4	S124	TFAP4_S124	9
This study (HEK293F TR)	9min	This study (HEK293F TR) 9min	O15234_S154	-0.1499192481460944	18.76484671223684	-1.287812823910913	0.221042764644468	0.3946061192421125	S	O15234	CASC3	S154	CASC3_S154	9
This study (HEK293F TR)	9min	This study (HEK293F TR) 9min	Q13111_S138	0.1560160702088531	15.69679985943049	1.2876784940032866	0.221088087425736	0.3946727505462209	S	Q13111	CHAF1A	S138	CHAF1A_S138	9
This study (HEK293F TR)	9min	This study (HEK293F TR) 9min	Q86UU0_S88	-0.2353680065114645	16.792983876118633	-1.2875022822316249	0.2211475524452519	0.3947646219631744	S	Q86UU0	BCL9L	S88	BCL9L_S88	9
This study (HEK293F TR)	9min	This study (HEK293F TR) 9min	Q96RL1_S380	-0.1787331869986843	17.818807151111496	-1.2874258081196344	0.2211733636614007	0.3947821329454672	S	Q96RL1	UIMC1	S380	UIMC1_S380	9
This study (HEK293F TR)	9min	This study (HEK293F TR) 9min	Q96RL1_S383	-0.1787331869986843	17.818807151111496	-1.2874258081196344	0.2211733636614007	0.3947821329454672	S	Q96RL1	UIMC1	S383	UIMC1_S383	9
This study (HEK293F TR)	9min	This study (HEK293F TR) 9min	Q7Z6E9_S1168	-0.1287323100364812	14.614555375780538	-1.2872960809140723	0.2212171541778313	0.3948366348911133	S	Q7Z6E9	RBBP6	S1168	RBBP6_S1168	9
This study (HEK293F TR)	9min	This study (HEK293F TR) 9min	Q13459_S1398	0.3098806934544154	15.288557485395534	1.2872879422895385	0.221219901671964	0.3948366348911133	S	Q13459	MYO9B	S1398	MYO9B_S1398	9
This study (HEK293F TR)	9min	This study (HEK293F TR) 9min	Q96L73_S938	0.1539261708672263	15.642387180942526	1.287243420100219	0.2212349322717816	0.3948464766608898	S	Q96L73	NSD1	S938	NSD1_S938	9
This study (HEK293F TR)	9min	This study (HEK293F TR) 9min	Q86WR7_T167	-0.1406103869276407	16.289664769761078	-1.2872242035513537	0.2212414199931152	0.3948464766608898	T	Q86WR7	PROSER2	T167	PROSER2_T167	9
This study (HEK293F TR)	9min	This study (HEK293F TR) 9min	Q7Z2Z1_S1033	-0.1238315843667869	16.740513917593976	-1.2870803894534395	0.2212899780966876	0.3949089388745147	S	Q7Z2Z1	TICRR	S1033	TICRR_S1033	9
This study (HEK293F TR)	9min	This study (HEK293F TR) 9min	Q14980_S2096	0.3488075301841178	17.88110129891105	1.2870731411670029	0.2212924256709225	0.3949089388745147	S	Q14980	NUMA1	S2096	NUMA1_S2096	9
This study (HEK293F TR)	9min	This study (HEK293F TR) 9min	O43149_S984	-0.2177345099259131	14.493783095610931	-1.2869025667116314	0.2213500309016651	0.3949974530679129	S	O43149	ZZEF1	S984	ZZEF1_S984	9
This study (HEK293F TR)	9min	This study (HEK293F TR) 9min	Q6WKZ4_S206	0.1609099037164831	14.653929084720604	1.286695468812317	0.2214199867918553	0.395107999720473	S	Q6WKZ4	RAB11FIP1	S206	RAB11FIP1_S206	9
This study (HEK293F TR)	9min	This study (HEK293F TR) 9min	Q96I25_T179	-0.3550895377771645	16.360670820035594	-1.2866617121962352	0.2214313911721215	0.3951140612087656	T	Q96I25	RBM17	T179	RBM17_T179	9
This study (HEK293F TR)	9min	This study (HEK293F TR) 9min	Q09666_S5289	-0.3037620608813292	17.060844728460552	-1.286505805730736	0.221484068951288	0.3951937663362771	S	Q09666	AHNAK	S5289	AHNAK_S5289	9
This study (HEK293F TR)	9min	This study (HEK293F TR) 9min	Q15648_S1370	0.2755641833406024	18.649635366272506	1.2864726047767885	0.221495288213235	0.3951994939904413	S	Q15648	MED1	S1370	MED1_S1370	9
This study (HEK293F TR)	9min	This study (HEK293F TR) 9min	Q9H0E3_T853	-0.2628918601864178	19.130222785949005	-1.286447495404763	0.2215037734724776	0.3952003433053393	T	Q9H0E3	SAP130	T853	SAP130_T853	9
This study (HEK293F TR)	9min	This study (HEK293F TR) 9min	Q9BXK5_S426	-0.1430096639778177	16.86728836681339	-1.286299041464594	0.2215539461458529	0.3952670278621823	S	Q9BXK5	BCL2L13	S426	BCL2L13_S426	9
This study (HEK293F TR)	9min	This study (HEK293F TR) 9min	P28715_S526	0.1784832451966238	17.75599180528419	1.2862895024171488	0.2215571703506523	0.3952670278621823	S	P28715	ERCC5	S526	ERCC5_S526	9
This study (HEK293F TR)	9min	This study (HEK293F TR) 9min	Q9P2F8_T1263	-0.1532396231225163	15.681105504031049	-1.2861384205474309	0.2216082411621315	0.3953173727603806	T	Q9P2F8	SIPA1L2	T1263	SIPA1L2_T1263	9
This study (HEK293F TR)	9min	This study (HEK293F TR) 9min	P28290_S803	0.2383345475521228	14.584535152397454	1.2861349193435938	0.2216094248003747	0.3953173727603806	S	P28290	ITPRID2	S803	ITPRID2_S803	9
This study (HEK293F TR)	9min	This study (HEK293F TR) 9min	P28290_S806	0.2383345475521228	14.584535152397454	1.2861349193435938	0.2216094248003747	0.3953173727603806	S	P28290	ITPRID2	S806	ITPRID2_S806	9
This study (HEK293F TR)	9min	This study (HEK293F TR) 9min	Q7Z478_S38	-0.455810479763457	17.71748590729445	-1.2860193466950014	0.2216484988463178	0.3953727813814568	S	Q7Z478	DHX29	S38	DHX29_S38	9
This study (HEK293F TR)	9min	This study (HEK293F TR) 9min	Q15424_S582	-0.2241618026222021	18.979257344783147	-1.2859873208784964	0.2216593274597169	0.3953778041009583	S	Q15424	SAFB	S582	SAFB_S582	9
This study (HEK293F TR)	9min	This study (HEK293F TR) 9min	O75351_S93	-0.1470110185348048	19.96529218104294	-1.285781696978827	0.2217288634330367	0.3954875400656568	S	O75351	VPS4B	S93	VPS4B_S93	9
This study (HEK293F TR)	9min	This study (HEK293F TR) 9min	Q15648_S675	-0.4301592086163719	11.73775726773193	-1.2855091312004074	0.2218210642241859	0.3956376928253753	S	Q15648	MED1	S675	MED1_S675	9
This study (HEK293F TR)	9min	This study (HEK293F TR) 9min	Q08495_S156	0.2169928818056252	14.348045807078536	1.2854149740118008	0.2218529219280758	0.3956802113314915	S	Q08495	DMTN	S156	DMTN_S156	9
This study (HEK293F TR)	9min	This study (HEK293F TR) 9min	P49848_S634	-0.1093911701447467	19.10778233800544	-1.2853775320572944	0.2218655912842626	0.3956885051049759	S	P49848	TAF6	S634	TAF6_S634	9
This study (HEK293F TR)	9min	This study (HEK293F TR) 9min	P10075_S86	-0.1864362223897124	15.744121384008192	-1.285261093151646	0.2219049948141079	0.395744475896795	S	P10075	GLI4	S86	GLI4_S86	9
This study (HEK293F TR)	9min	This study (HEK293F TR) 9min	Q2LD37_S3636	-0.5035113073492248	14.545338728572512	-1.2852360230872388	0.2219134793901259	0.3957453038977551	S	Q2LD37	BLTP1	S3636	BLTP1_S3636	9
This study (HEK293F TR)	9min	This study (HEK293F TR) 9min	Q8WYP5_S1283	0.1393700341352968	18.157585505062887	1.2852041888750414	0.2219242535633747	0.3957502148022261	S	Q8WYP5	AHCTF1	S1283	AHCTF1_S1283	9
This study (HEK293F TR)	9min	This study (HEK293F TR) 9min	O76094_T624	0.14544772554191	21.29111901002826	1.285106487937959	0.221957322716178	0.3957934038532609	T	O76094	SRP72	T624	SRP72_T624	9
This study (HEK293F TR)	9min	This study (HEK293F TR) 9min	Q14C86_S787	-0.1420489899857457	16.335570539455794	-1.2850186466027915	0.2219870580398716	0.3957934038532609	S	Q14C86	GAPVD1	S787	GAPVD1_S787	9
This study (HEK293F TR)	9min	This study (HEK293F TR) 9min	Q14C86_S790	-0.1420489899857457	16.335570539455794	-1.2850186466027915	0.2219870580398716	0.3957934038532609	S	Q14C86	GAPVD1	S790	GAPVD1_S790	9
This study (HEK293F TR)	9min	This study (HEK293F TR) 9min	Q13347_T219	-0.2805007626903073	11.401075775392831	-1.2850141538950024	0.2219885789603185	0.3957934038532609	T	Q13347	EIF3I	T219	EIF3I_T219	9
This study (HEK293F TR)	9min	This study (HEK293F TR) 9min	Q13347_T225	-0.2805007626903073	11.401075775392831	-1.2850141538950024	0.2219885789603185	0.3957934038532609	T	Q13347	EIF3I	T225	EIF3I_T225	9
This study (HEK293F TR)	9min	This study (HEK293F TR) 9min	P49760_S110	-0.3197737336784634	12.034387590545276	-1.2848347778364009	0.2220493101454754	0.3958779436066959	S	P49760	CLK2	S110	CLK2_S110	9
This study (HEK293F TR)	9min	This study (HEK293F TR) 9min	Q8IYB3_T581	0.281837309808715	21.268230164651527	1.284801626705098	0.222060535555466	0.3958779436066959	T	Q8IYB3	SRRM1	T581	SRRM1_T581	9
This study (HEK293F TR)	9min	This study (HEK293F TR) 9min	Q8IWI9_S991	-0.2454068960442796	15.66039729730736	-1.284776521990431	0.2220690366462951	0.3958779436066959	S	Q8IWI9	MGA	S991	MGA_S991	9
This study (HEK293F TR)	9min	This study (HEK293F TR) 9min	Q9UKY4_S41	-0.1947270401563692	16.736122960196365	-1.2847735617095992	0.2220700390894415	0.3958779436066959	S	Q9UKY4	POMT2	S41	POMT2_S41	9
This study (HEK293F TR)	9min	This study (HEK293F TR) 9min	Q69YH5_S198	-1.0667490033888267	15.95264418363597	-1.2847319436537397	0.2220841326424609	0.3958779436066959	S	Q69YH5	CDCA2	S198	CDCA2_S198	9
This study (HEK293F TR)	9min	This study (HEK293F TR) 9min	Q69YH5_T177	-1.0667490033888267	15.95264418363597	-1.2847319436537397	0.2220841326424609	0.3958779436066959	T	Q69YH5	CDCA2	T177	CDCA2_T177	9
This study (HEK293F TR)	9min	This study (HEK293F TR) 9min	Q14669_S962	0.1380845091943054	15.312454790669126	1.2846115915760583	0.2221248927586262	0.3959128397198237	S	Q14669	TRIP12	S962	TRIP12_S962	9
This study (HEK293F TR)	9min	This study (HEK293F TR) 9min	P50851_T1039	0.2150016201387075	14.267101892246272	1.284603066739521	0.2221277801269399	0.3959128397198237	T	P50851	LRBA	T1039	LRBA_T1039	9
This study (HEK293F TR)	9min	This study (HEK293F TR) 9min	P50851_T1042	0.2150016201387075	14.267101892246272	1.284603066739521	0.2221277801269399	0.3959128397198237	T	P50851	LRBA	T1042	LRBA_T1042	9
This study (HEK293F TR)	9min	This study (HEK293F TR) 9min	Q5SW79_S1071	-0.3855074901660824	15.708409780432294	-1.2845497565233177	0.2221458370201243	0.3959307219102039	S	Q5SW79	CEP170	S1071	CEP170_S1071	9
This study (HEK293F TR)	9min	This study (HEK293F TR) 9min	Q9NR30_S171	-0.3080408790669811	13.89448114089105	-1.284499259177323	0.2221629422442537	0.3959469067094636	S	Q9NR30	DDX21	S171	DDX21_S171	9
This study (HEK293F TR)	9min	This study (HEK293F TR) 9min	Q9P206_S573	0.2996495214707835	15.151891008502105	1.2842371427174777	0.2222517473046666	0.3960908717901602	S	Q9P206	NHSL3	S573	NHSL3_S573	9
This study (HEK293F TR)	9min	This study (HEK293F TR) 9min	Q6P0Q8_S191	0.130081473929053	19.983308069039897	1.2841014041379033	0.2222977467504993	0.3961539953365187	S	Q6P0Q8	MAST2	S191	MAST2_S191	9
This study (HEK293F TR)	9min	This study (HEK293F TR) 9min	O95714_T1944	-0.1367298653195305	17.094332466420635	-1.284085243264245	0.2223032238994967	0.3961539953365187	T	O95714	HERC2	T1944	HERC2_T1944	9
This study (HEK293F TR)	9min	This study (HEK293F TR) 9min	Q9BZE2_S252	0.2329733776036153	12.272767862203894	1.2838882210693583	0.2223700062344812	0.3962586933054535	S	Q9BZE2	PUS3	S252	PUS3_S252	9
This study (HEK293F TR)	9min	This study (HEK293F TR) 9min	Q9P273_S202	0.1650194294193028	16.413188235997655	1.2838463213752702	0.2223842105682577	0.3962681698161243	S	Q9P273	TENM3	S202	TENM3_S202	9
This study (HEK293F TR)	9min	This study (HEK293F TR) 9min	Q9HCH0_T1124	-0.1129803282341974	15.899875996890511	-1.2838251562813858	0.2223913859827759	0.3962681698161243	T	Q9HCH0	NCKAP5L	T1124	NCKAP5L_T1124	9
This study (HEK293F TR)	9min	This study (HEK293F TR) 9min	Q96SB4_T335	-0.2213722440265648	17.878871678274983	-1.2836451074865078	0.2224524338572998	0.3963626347387695	T	Q96SB4	SRPK1	T335	SRPK1_T335	9
This study (HEK293F TR)	9min	This study (HEK293F TR) 9min	P08670_S55	0.1596371663976015	16.364873854440575	1.283615581468574	0.2224624463211643	0.3963661619421251	S	P08670	VIM	S55	VIM_S55	9
This study (HEK293F TR)	9min	This study (HEK293F TR) 9min	Q86UP3_S596	-0.2291875959904548	14.508501002454098	-1.2834429466736843	0.222520995147575	0.3964561640572954	S	Q86UP3	ZFHX4	S596	ZFHX4_S596	9
This study (HEK293F TR)	9min	This study (HEK293F TR) 9min	Q06413_S423	0.337163659963009	14.778396490159595	1.283414744394593	0.2225305610839863	0.3964588920987557	S	Q06413	MEF2C	S423	MEF2C_S423	9
This study (HEK293F TR)	9min	This study (HEK293F TR) 9min	Q16629_S183	-0.1638854176993796	20.27132742529444	-1.2833674832934014	0.2225465923268181	0.3964731380720724	S	Q16629	SRSF7	S183	SRSF7_S183	9
This study (HEK293F TR)	9min	This study (HEK293F TR) 9min	A0MZ66_S492	0.1874986449758182	14.254687176394452	1.2832929834273483	0.2225718650030836	0.3965038463010744	S	A0MZ66	SHTN1	S492	SHTN1_S492	9
This study (HEK293F TR)	9min	This study (HEK293F TR) 9min	Q9UQ35_S437	0.2446787796369278	17.950098692407895	1.2831044043365305	0.2226358472150959	0.3965941596882532	S	Q9UQ35	SRRM2	S437	SRRM2_S437	9
This study (HEK293F TR)	9min	This study (HEK293F TR) 9min	Q96S38_S664	-0.0959528029819658	18.94547956927503	-1.283096185322087	0.2226386361462541	0.3965941596882532	S	Q96S38	RPS6KC1	S664	RPS6KC1_S664	9
This study (HEK293F TR)	9min	This study (HEK293F TR) 9min	Q8IY63_S295	0.1407578295339906	14.655608105490971	1.2830305396234762	0.2226609124929627	0.3966195229464733	S	Q8IY63	AMOTL1	S295	AMOTL1_S295	9
This study (HEK293F TR)	9min	This study (HEK293F TR) 9min	Q5VT25_S1651	0.1296412281016365	20.238146568201305	1.2829778080355756	0.2226788078358237	0.3966370808982402	S	Q5VT25	CDC42BPA	S1651	CDC42BPA_S1651	9
This study (HEK293F TR)	9min	This study (HEK293F TR) 9min	Q9HBM6_S153	-0.119124973350992	18.633314529817785	-1.2826695937648738	0.2227834286024586	0.3968091079497208	S	Q9HBM6	TAF9B	S153	TAF9B_S153	9
This study (HEK293F TR)	9min	This study (HEK293F TR) 9min	P56182_S442	0.495038413629171	15.423667801743004	1.2825475847371544	0.222824854460021	0.3968542426861872	S	P56182	RRP1	S442	RRP1_S442	9
This study (HEK293F TR)	9min	This study (HEK293F TR) 9min	P56182_T441	0.495038413629171	15.423667801743004	1.2825475847371544	0.222824854460021	0.3968542426861872	T	P56182	RRP1	T441	RRP1_T441	9
This study (HEK293F TR)	9min	This study (HEK293F TR) 9min	Q8NEY8_S172	-0.2698640272886372	16.905228054979442	-1.282365072821973	0.2228868344812802	0.3969503022381365	S	Q8NEY8	PPHLN1	S172	PPHLN1_S172	9
This study (HEK293F TR)	9min	This study (HEK293F TR) 9min	Q9P206_S338	-0.1435500710549924	19.671284768297426	-1.2821807577814213	0.2229494408890927	0.3970474703789837	S	Q9P206	NHSL3	S338	NHSL3_S338	9
This study (HEK293F TR)	9min	This study (HEK293F TR) 9min	Q9HBT8_S19	-0.1059810626387687	18.54831155248332	-1.2821096018306255	0.2229736142557436	0.3970761891230387	S	Q9HBT8	ZNF286A	S19	ZNF286A_S19	9
This study (HEK293F TR)	9min	This study (HEK293F TR) 9min	Q86YP4_S546	0.1572588070849363	16.96910371275102	1.281906592791605	0.2230425928208551	0.3971043205886189	S	Q86YP4	GATAD2A	S546	GATAD2A_S546	9
This study (HEK293F TR)	9min	This study (HEK293F TR) 9min	Q86YP4_S548	0.1572588070849363	16.96910371275102	1.281906592791605	0.2230425928208551	0.3971043205886189	S	Q86YP4	GATAD2A	S548	GATAD2A_S548	9
This study (HEK293F TR)	9min	This study (HEK293F TR) 9min	Q13207_S676	-0.1182715003957426	17.775447521409983	-1.2819005005255464	0.2230446631205196	0.3971043205886189	S	Q13207	TBX2	S676	TBX2_S676	9
This study (HEK293F TR)	9min	This study (HEK293F TR) 9min	Q9UQ35_S2398	0.5130088922695251	18.461203860081067	1.2818980588253357	0.2230454928737638	0.3971043205886189	S	Q9UQ35	SRRM2	S2398	SRRM2_S2398	9
This study (HEK293F TR)	9min	This study (HEK293F TR) 9min	Q5T7B8_S1012	-0.2833921771190706	14.154419613455763	-1.2818973139426364	0.2230457460047741	0.3971043205886189	S	Q5T7B8	KIF24	S1012	KIF24_S1012	9
This study (HEK293F TR)	9min	This study (HEK293F TR) 9min	Q5T7B8_S1021	-0.2833921771190706	14.154419613455763	-1.2818973139426364	0.2230457460047741	0.3971043205886189	S	Q5T7B8	KIF24	S1021	KIF24_S1021	9
This study (HEK293F TR)	9min	This study (HEK293F TR) 9min	Q5T7B8_T1005	-0.2833921771190706	14.154419613455763	-1.2818973139426364	0.2230457460047741	0.3971043205886189	T	Q5T7B8	KIF24	T1005	KIF24_T1005	9
This study (HEK293F TR)	9min	This study (HEK293F TR) 9min	O95208_S180	0.3608919820856879	16.056139069117243	1.2817701449774332	0.2230889647939097	0.3971669356987259	S	O95208	EPN2	S180	EPN2_S180	9
This study (HEK293F TR)	9min	This study (HEK293F TR) 9min	Q14676_S1400	-0.228654680859762	20.58685326812621	-1.28169652953997	0.2231139863151104	0.3971880029617903	S	Q14676	MDC1	S1400	MDC1_S1400	9
