## Supplementary Table 2 for "Evaluating signaling pathway inference from kinase-substrate interactions and phosphoproteomics data": 2_egf_data.csv (part 118 of 142)

study	comparison	study_comparison	site_id	logFC	AveExpr	t	P.Value	adj.P.Val	residue	protein	symbol	residue_site	symbol_site	treatment_time	is_significant
This study (HEK293F TR)	9min	This study (HEK293F TR) 9min	Q86V48_S561	-0.1437195342182669	16.303427178279964	-1.2816879654498838	0.223116897353118	0.3971880029617903	S	Q86V48	LUZP1	S561	LUZP1_S561	9
This study (HEK293F TR)	9min	This study (HEK293F TR) 9min	Q7L2J0_S300	0.1332481460902492	18.152283921468523	1.2815709183804809	0.2231566861282288	0.3972445024577076	S	Q7L2J0	MEPCE	S300	MEPCE_S300	9
This study (HEK293F TR)	9min	This study (HEK293F TR) 9min	Q5JXC2_T309	-0.1203679884351025	14.542763460010235	-1.2815172853054606	0.22317491996541	0.3972626289990342	T	Q5JXC2	MIIP	T309	MIIP_T309	9
This study (HEK293F TR)	9min	This study (HEK293F TR) 9min	Q9BYB0_S1636	0.1349616160863469	18.140589919982048	1.2814289467038582	0.223204955378888	0.3973017608766087	S	Q9BYB0	SHANK3	S1636	SHANK3_S1636	9
This study (HEK293F TR)	9min	This study (HEK293F TR) 9min	O14733_S61	0.1208147534204151	17.480362468220594	1.2813982856474682	0.2232153809972713	0.3973059860236765	S	O14733	MAP2K7	S61	MAP2K7_S61	9
This study (HEK293F TR)	9min	This study (HEK293F TR) 9min	Q9HAR2_S1178	-0.1477869862105514	17.063730897654846	-1.2813581442908193	0.2232290307745899	0.3973159494106189	S	Q9HAR2	ADGRL3	S1178	ADGRL3_S1178	9
This study (HEK293F TR)	9min	This study (HEK293F TR) 9min	O14686_S468	-0.2684170371113836	17.309527203731538	-1.281281304460194	0.2232551614717408	0.3973337937781825	S	O14686	KMT2D	S468	KMT2D_S468	9
This study (HEK293F TR)	9min	This study (HEK293F TR) 9min	O14686_S477	-0.2684170371113836	17.309527203731538	-1.281281304460194	0.2232551614717408	0.3973337937781825	S	O14686	KMT2D	S477	KMT2D_S477	9
This study (HEK293F TR)	9min	This study (HEK293F TR) 9min	Q13023_S1655	-0.1250490081505226	16.030472063091324	-1.2812389981573722	0.2232695495013458	0.397345068926095	S	Q13023	AKAP6	S1655	AKAP6_S1655	9
This study (HEK293F TR)	9min	This study (HEK293F TR) 9min	Q70EL1_S1425	0.1306722058530436	14.982197079040704	1.2811978153698544	0.2232835561477991	0.3973556645508295	S	Q70EL1	USP54	S1425	USP54_S1425	9
This study (HEK293F TR)	9min	This study (HEK293F TR) 9min	P23921_S119	-0.1784772597123289	15.632785732311042	-1.2809843419219489	0.2233561717489776	0.3974354075624461	S	P23921	RRM1	S119	RRM1_S119	9
This study (HEK293F TR)	9min	This study (HEK293F TR) 9min	Q96QF0_S266	-0.2879311574220118	17.40910848490866	-1.280973551518946	0.2233598427398456	0.3974354075624461	S	Q96QF0	RAB3IP	S266	RAB3IP_S266	9
This study (HEK293F TR)	9min	This study (HEK293F TR) 9min	P55210_S37	-0.4078000830153652	15.98685296257054	-1.2809349897134723	0.2233729622042789	0.3974354075624461	S	P55210	CASP7	S37	CASP7_S37	9
This study (HEK293F TR)	9min	This study (HEK293F TR) 9min	Q9NXG0_S515	-0.1686135466746705	17.091330804158925	-1.2809281179160317	0.2233753001862797	0.3974354075624461	S	Q9NXG0	CNTLN	S515	CNTLN_S515	9
This study (HEK293F TR)	9min	This study (HEK293F TR) 9min	Q9NXG0_S517	-0.1686135466746705	17.091330804158925	-1.2809281179160317	0.2233753001862797	0.3974354075624461	S	Q9NXG0	CNTLN	S517	CNTLN_S517	9
This study (HEK293F TR)	9min	This study (HEK293F TR) 9min	Q6ZSZ5_S766	0.1342865357003653	16.626079261125607	1.2809240244690665	0.2233766929033362	0.3974354075624461	S	Q6ZSZ5	ARHGEF18	S766	ARHGEF18_S766	9
This study (HEK293F TR)	9min	This study (HEK293F TR) 9min	Q9Y496_S687	0.1734825575843253	15.556261101594451	1.280870516247593	0.223394898693837	0.3974440004080795	S	Q9Y496	KIF3A	S687	KIF3A_S687	9
This study (HEK293F TR)	9min	This study (HEK293F TR) 9min	Q96CP2_S17	-0.1880156221784901	17.38454938922794	-1.2808624834179634	0.2233976319096546	0.3974440004080795	S	Q96CP2	FLYWCH2	S17	FLYWCH2_S17	9
This study (HEK293F TR)	9min	This study (HEK293F TR) 9min	P46013_S2793	-0.4555813368513135	17.6705580530541	-1.2808036817058217	0.2234176403432927	0.3974652663491164	S	P46013	MKI67	S2793	MKI67_S2793	9
This study (HEK293F TR)	9min	This study (HEK293F TR) 9min	O14578_S1971	-0.1552740215502037	15.575908146345611	-1.280668855915425	0.2234635228901311	0.3975325597565613	S	O14578	CIT	S1971	CIT_S1971	9
This study (HEK293F TR)	9min	This study (HEK293F TR) 9min	Q9NZM4_T737	0.2559211289975565	14.033896761540309	1.2805755764045206	0.2234952712559851	0.3975747050827051	T	Q9NZM4	BICRA	T737	BICRA_T737	9
This study (HEK293F TR)	9min	This study (HEK293F TR) 9min	Q12802_S2345	-0.2242317179801389	18.15464671623109	-1.2804986601690471	0.2235214529853838	0.3976069452632682	S	Q12802	AKAP13	S2345	AKAP13_S2345	9
This study (HEK293F TR)	9min	This study (HEK293F TR) 9min	Q8WWM7_S589	0.1700662507043979	17.580042558452178	1.2803720668338956	0.2235645498016305	0.3976692711197496	S	Q8WWM7	ATXN2L	S589	ATXN2L_S589	9
This study (HEK293F TR)	9min	This study (HEK293F TR) 9min	O94875_S259	0.1602098303029251	16.68936290041273	1.280306761329118	0.2235867846968733	0.3976944853212869	S	O94875	SORBS2	S259	SORBS2_S259	9
This study (HEK293F TR)	9min	This study (HEK293F TR) 9min	Q9UQ35_S1616	0.3100664243446172	15.102735701851492	1.280192863624635	0.2236255682724658	0.3977445862474906	S	Q9UQ35	SRRM2	S1616	SRRM2_S1616	9
This study (HEK293F TR)	9min	This study (HEK293F TR) 9min	Q9NTK5_T389	-0.1196940881762067	15.876533267499887	-1.28017669763263	0.2236310734301548	0.3977445862474906	T	Q9NTK5	OLA1	T389	OLA1_T389	9
This study (HEK293F TR)	9min	This study (HEK293F TR) 9min	Q5T0F9_S593	-0.1708278492823147	16.35137670226175	-1.2800473908269467	0.2236751114117788	0.3977470322317994	S	Q5T0F9	CC2D1B	S593	CC2D1B_S593	9
This study (HEK293F TR)	9min	This study (HEK293F TR) 9min	Q5T0F9_T596	-0.1708278492823147	16.35137670226175	-1.2800473908269467	0.2236751114117788	0.3977470322317994	T	Q5T0F9	CC2D1B	T596	CC2D1B_T596	9
This study (HEK293F TR)	9min	This study (HEK293F TR) 9min	Q07157_T366	-0.1901967633541019	15.675000208888134	-1.280032758677383	0.2236800951171994	0.3977470322317994	T	Q07157	TJP1	T366	TJP1_T366	9
This study (HEK293F TR)	9min	This study (HEK293F TR) 9min	Q07157_T371	-0.1901967633541019	15.675000208888134	-1.280032758677383	0.2236800951171994	0.3977470322317994	T	Q07157	TJP1	T371	TJP1_T371	9
This study (HEK293F TR)	9min	This study (HEK293F TR) 9min	Q76G19_S490	0.2574750340138578	13.24224252001221	1.2800299221165683	0.2236810612592132	0.3977470322317994	S	Q76G19	PDZD4	S490	PDZD4_S490	9
This study (HEK293F TR)	9min	This study (HEK293F TR) 9min	Q76G19_T480	0.2574750340138578	13.24224252001221	1.2800299221165683	0.2236810612592132	0.3977470322317994	T	Q76G19	PDZD4	T480	PDZD4_T480	9
This study (HEK293F TR)	9min	This study (HEK293F TR) 9min	Q96B23_T74	0.2570795960882659	15.902763732703386	1.280006982469183	0.223688874702236	0.3977470322317994	T	Q96B23	ARK2N	T74	ARK2N_T74	9
This study (HEK293F TR)	9min	This study (HEK293F TR) 9min	Q99459_T407	0.1846501877271329	17.270119363369158	1.2798156263678948	0.223754060788802	0.3978486044287362	T	Q99459	CDC5L	T407	CDC5L_T407	9
This study (HEK293F TR)	9min	This study (HEK293F TR) 9min	P53985_T489	0.2395930994490385	20.70675366092369	1.279753876581013	0.2237750993113389	0.3978716750259223	T	P53985	SLC16A1	T489	SLC16A1_T489	9
This study (HEK293F TR)	9min	This study (HEK293F TR) 9min	Q86U86_T28	-0.2060009005380116	15.086645577118007	-1.27961996742258	0.2238207284198911	0.3979273935951443	T	Q86U86	PBRM1	T28	PBRM1_T28	9
This study (HEK293F TR)	9min	This study (HEK293F TR) 9min	Q9Y385_T267	-0.1544122439774078	17.719224520227797	-1.2795926134561222	0.223830050113215	0.3979273935951443	T	Q9Y385	UBE2J1	T267	UBE2J1_T267	9
This study (HEK293F TR)	9min	This study (HEK293F TR) 9min	O60238_S64	-0.2761762522596527	18.60403632797048	-1.2795909098713183	0.2238306306716906	0.3979273935951443	S	O60238	BNIP3L	S64	BNIP3L_S64	9
This study (HEK293F TR)	9min	This study (HEK293F TR) 9min	Q9HDC5_S500	-0.3176626398822861	14.799330737070758	-1.279460525160562	0.2238750675900352	0.3979920543340218	S	Q9HDC5	JPH1	S500	JPH1_S500	9
This study (HEK293F TR)	9min	This study (HEK293F TR) 9min	Q7Z6E9_S916	0.1475254361055746	15.792475087824112	1.279414143600373	0.2238908767766541	0.3980042867573526	S	Q7Z6E9	RBBP6	S916	RBBP6_S916	9
This study (HEK293F TR)	9min	This study (HEK293F TR) 9min	Q8IYN2_S43	0.128482490950109	16.52384835651756	1.2793903674588951	0.2238989812381939	0.3980042867573526	S	Q8IYN2	TCEAL8	S43	TCEAL8_S43	9
This study (HEK293F TR)	9min	This study (HEK293F TR) 9min	Q01082_S2340	0.1724201489232513	17.853258804127282	1.27936934667683	0.2239061466894463	0.3980042867573526	S	Q01082	SPTBN1	S2340	SPTBN1_S2340	9
This study (HEK293F TR)	9min	This study (HEK293F TR) 9min	P11171_T195	-0.3495822883981816	19.54428043573015	-1.2793287361180927	0.2239199903198009	0.3980145562806174	T	P11171	EPB41	T195	EPB41_T195	9
This study (HEK293F TR)	9min	This study (HEK293F TR) 9min	Q96HI0_S289	-0.1024710966916799	19.073328854089656	-1.279291509060485	0.2239326811605519	0.398022776070931	S	Q96HI0	SENP5	S289	SENP5_S289	9
This study (HEK293F TR)	9min	This study (HEK293F TR) 9min	Q1MSJ5_S882	-0.120765977996113	15.277496030648097	-1.279248493844031	0.2239473459248367	0.3980345036369577	S	Q1MSJ5	CSPP1	S882	CSPP1_S882	9
This study (HEK293F TR)	9min	This study (HEK293F TR) 9min	Q92585_S944	-0.2007226286033141	13.302133322517692	-1.2792019753577095	0.2239632058927516	0.3980483545858173	S	Q92585	MAML1	S944	MAML1_S944	9
This study (HEK293F TR)	9min	This study (HEK293F TR) 9min	Q15022_S45	-0.1363966486794012	16.0478876844939	-1.2791477672692195	0.2239816886835421	0.3980668658951167	S	Q15022	SUZ12	S45	SUZ12_S45	9
This study (HEK293F TR)	9min	This study (HEK293F TR) 9min	Q1KMD3_S168	-0.1067692826089512	20.79111624402441	-1.2790427009971923	0.2240175155672668	0.3981161991945127	S	Q1KMD3	HNRNPUL2	S168	HNRNPUL2_S168	9
This study (HEK293F TR)	9min	This study (HEK293F TR) 9min	P11388_T1278	-0.3323208765429974	15.426578429611082	-1.2788047680202066	0.2240986660942126	0.39823173123084	T	P11388	TOP2A	T1278	TOP2A_T1278	9
This study (HEK293F TR)	9min	This study (HEK293F TR) 9min	P11388_T1279	-0.3323208765429974	15.426578429611082	-1.2788047680202066	0.2240986660942126	0.39823173123084	T	P11388	TOP2A	T1279	TOP2A_T1279	9
This study (HEK293F TR)	9min	This study (HEK293F TR) 9min	Q9P0L0_S214	-0.1335942827055163	18.08872603717759	-1.2787251705484275	0.2241258192435107	0.3982404983821406	S	Q9P0L0	VAPA	S214	VAPA_S214	9
This study (HEK293F TR)	9min	This study (HEK293F TR) 9min	Q86UW7_S60	-0.1518939211583685	17.415458965317594	-1.2787205924722966	0.2241273810465785	0.3982404983821406	S	Q86UW7	CADPS2	S60	CADPS2_S60	9
This study (HEK293F TR)	9min	This study (HEK293F TR) 9min	O43149_S1499	-0.1539140295959153	13.780031863201597	-1.2787193284874012	0.2241278122544645	0.3982404983821406	S	O43149	ZZEF1	S1499	ZZEF1_S1499	9
This study (HEK293F TR)	9min	This study (HEK293F TR) 9min	Q9BVC5_S146	0.2429294621516859	16.685130665911398	1.2785469831807186	0.2241866140136973	0.3983306361052129	S	Q9BVC5	C2orf49	S146	C2orf49_S146	9
This study (HEK293F TR)	9min	This study (HEK293F TR) 9min	P54259_Y734	-0.2441104149801223	13.982338003047367	-1.2785141169233054	0.2241978289170835	0.3983362189347419	Y	P54259	ATN1	Y734	ATN1_Y734	9
This study (HEK293F TR)	9min	This study (HEK293F TR) 9min	Q5T0W9_S543	-0.2518566615488602	17.836679412076045	-1.2784114034763236	0.2242328805734205	0.3983621501339164	S	Q5T0W9	FAM83B	S543	FAM83B_S543	9
This study (HEK293F TR)	9min	This study (HEK293F TR) 9min	Q8IY92_S584	0.1978883177133159	14.38312938040706	1.278376720907988	0.2242447172267528	0.3983621501339164	S	Q8IY92	SLX4	S584	SLX4_S584	9
This study (HEK293F TR)	9min	This study (HEK293F TR) 9min	Q8IY92_T590	0.1978883177133159	14.38312938040706	1.278376720907988	0.2242447172267528	0.3983621501339164	T	Q8IY92	SLX4	T590	SLX4_T590	9
This study (HEK293F TR)	9min	This study (HEK293F TR) 9min	Q8IY92_T592	0.1978883177133159	14.38312938040706	1.278376720907988	0.2242447172267528	0.3983621501339164	T	Q8IY92	SLX4	T592	SLX4_T592	9
This study (HEK293F TR)	9min	This study (HEK293F TR) 9min	Q96K76_S899	-0.3258908831909881	13.116965027485946	-1.2783288789723355	0.2242610458024803	0.398376814739957	S	Q96K76	USP47	S899	USP47_S899	9
This study (HEK293F TR)	9min	This study (HEK293F TR) 9min	Q15459_S359	-0.177622172030059	20.91283303809089	-1.2781985767820747	0.2243055231129638	0.3984414798388284	S	Q15459	SF3A1	S359	SF3A1_S359	9
This study (HEK293F TR)	9min	This study (HEK293F TR) 9min	Q8IUX1_S15	0.254956441205632	14.13016457765574	1.2781273637720192	0.2243298339313491	0.3984703191502416	S	Q8IUX1	TMEM126B	S15	TMEM126B_S15	9
This study (HEK293F TR)	9min	This study (HEK293F TR) 9min	P46013_T2750	-0.23575804869375	17.69924765435527	-1.277974946468782	0.2243818735138538	0.3985427080102099	T	P46013	MKI67	T2750	MKI67_T2750	9
This study (HEK293F TR)	9min	This study (HEK293F TR) 9min	Q05519_T214	0.1538127477246824	16.854741851174573	1.2779606910752688	0.2243867412040541	0.3985427080102099	T	Q05519	SRSF11	T214	SRSF11_T214	9
This study (HEK293F TR)	9min	This study (HEK293F TR) 9min	Q7LBC6_T740	-0.1589503137746639	16.04964044560759	-1.2778408550382274	0.224427664132899	0.3986010449683116	T	Q7LBC6	KDM3B	T740	KDM3B_T740	9
This study (HEK293F TR)	9min	This study (HEK293F TR) 9min	P60468_T5	-0.4594366775541747	15.7028261243835	-1.277793728733057	0.2244437589825298	0.3986152827079497	T	P60468	SEC61B	T5	SEC61B_T5	9
This study (HEK293F TR)	9min	This study (HEK293F TR) 9min	P27816_S624	-0.3469216224655955	13.929293035415132	-1.2776339823814518	0.2244983233745827	0.3986978394137646	S	P27816	MAP4	S624	MAP4_S624	9
This study (HEK293F TR)	9min	This study (HEK293F TR) 9min	Q5JSH3_S195	0.3058643647581398	16.238765416864986	1.2774846787427263	0.2245493304806672	0.3987740728417334	S	Q5JSH3	WDR44	S195	WDR44_S195	9
This study (HEK293F TR)	9min	This study (HEK293F TR) 9min	P54259_S73	-0.2160035246134199	15.310086350198937	-1.2774327015948872	0.2245670897905669	0.3987912586027476	S	P54259	ATN1	S73	ATN1_S73	9
This study (HEK293F TR)	9min	This study (HEK293F TR) 9min	Q8ND82_S76	0.1093116723948668	16.274373736104753	1.277296495173791	0.2246136335112882	0.3988595572874904	S	Q8ND82	ZNF280C	S76	ZNF280C_S76	9
This study (HEK293F TR)	9min	This study (HEK293F TR) 9min	Q9BW71_T471	0.2201230115634906	16.169467236378004	1.277222185103951	0.2246390296082243	0.3988902993363543	T	Q9BW71	HIRIP3	T471	HIRIP3_T471	9
This study (HEK293F TR)	9min	This study (HEK293F TR) 9min	Q9ULM3_S122	-0.1258913456185162	17.583738577374742	-1.277138624669365	0.2246675898469191	0.398906085366616	S	Q9ULM3	YEATS2	S122	YEATS2_S122	9
This study (HEK293F TR)	9min	This study (HEK293F TR) 9min	Q9UQ35_T2409	0.5485627900138894	16.954619089623254	1.2771321480587243	0.2246698036184129	0.398906085366616	T	Q9UQ35	SRRM2	T2409	SRRM2_T2409	9
This study (HEK293F TR)	9min	This study (HEK293F TR) 9min	O60271_T1264	-0.1844097077634234	15.410113289512484	-1.2771252170769007	0.2246721727179868	0.398906085366616	T	O60271	SPAG9	T1264	SPAG9_T1264	9
This study (HEK293F TR)	9min	This study (HEK293F TR) 9min	Q14157_S476	0.256835565482822	14.00578416857336	1.2770706090405557	0.2246908391546774	0.3989248732156464	S	Q14157	UBAP2L	S476	UBAP2L_S476	9
This study (HEK293F TR)	9min	This study (HEK293F TR) 9min	Q5JS13_S298	0.1555545754153477	16.256683337542615	1.2770014445023428	0.2247144831650074	0.3989352316415687	S	Q5JS13	RALGPS1	S298	RALGPS1_S298	9
This study (HEK293F TR)	9min	This study (HEK293F TR) 9min	Q8N3J3_S351	-0.128031457883349	15.28107072431428	-1.2769825920083009	0.2247209282669761	0.3989352316415687	S	Q8N3J3	HROB	S351	HROB_S351	9
This study (HEK293F TR)	9min	This study (HEK293F TR) 9min	Q8N3J3_T355	-0.128031457883349	15.28107072431428	-1.2769825920083009	0.2247209282669761	0.3989352316415687	T	Q8N3J3	HROB	T355	HROB_T355	9
This study (HEK293F TR)	9min	This study (HEK293F TR) 9min	P62263_S137	0.2167480194967801	16.59412317478762	1.2768113835227546	0.2247794660977656	0.3990095344326833	S	P62263	RPS14	S137	RPS14_S137	9
This study (HEK293F TR)	9min	This study (HEK293F TR) 9min	O75150_S114	-0.1385951412174044	14.178486587643132	-1.2767619093810307	0.2247963840609637	0.3990095344326833	S	O75150	RNF40	S114	RNF40_S114	9
This study (HEK293F TR)	9min	This study (HEK293F TR) 9min	Q8WU20_S165	0.1709451618334956	15.822752454876278	1.276753278665435	0.224799335487696	0.3990095344326833	S	Q8WU20	FRS2	S165	FRS2_S165	9
This study (HEK293F TR)	9min	This study (HEK293F TR) 9min	Q96JQ2_S419	-0.2810828310555937	13.00684199942654	-1.276707450248322	0.2248150078508267	0.3990095344326833	S	Q96JQ2	CLMN	S419	CLMN_S419	9
This study (HEK293F TR)	9min	This study (HEK293F TR) 9min	Q8NEZ4_S1310	0.2979132981820385	16.420504989912992	1.276678082871547	0.2248250513420561	0.3990095344326833	S	Q8NEZ4	KMT2C	S1310	KMT2C_S1310	9
This study (HEK293F TR)	9min	This study (HEK293F TR) 9min	Q9H582_S1000	0.2825451707071202	15.888126820348788	1.276662611450445	0.2248303426329141	0.3990095344326833	S	Q9H582	ZNF644	S1000	ZNF644_S1000	9
This study (HEK293F TR)	9min	This study (HEK293F TR) 9min	Q9H582_S992	0.2825451707071202	15.888126820348788	1.276662611450445	0.2248303426329141	0.3990095344326833	S	Q9H582	ZNF644	S992	ZNF644_S992	9
This study (HEK293F TR)	9min	This study (HEK293F TR) 9min	Q9H582_Y993	0.2825451707071202	15.888126820348788	1.276662611450445	0.2248303426329141	0.3990095344326833	Y	Q9H582	ZNF644	Y993	ZNF644_Y993	9
This study (HEK293F TR)	9min	This study (HEK293F TR) 9min	Q9BRK3_S377	0.2515550626084373	15.828389590526076	1.2766242141012492	0.2248434751187775	0.3990095344326833	S	Q9BRK3	MXRA8	S377	MXRA8_S377	9
This study (HEK293F TR)	9min	This study (HEK293F TR) 9min	Q8WW12_S147	0.2892807061893379	20.284526909395005	1.2766237097234954	0.2248436476278451	0.3990095344326833	S	Q8WW12	PCNP	S147	PCNP_S147	9
This study (HEK293F TR)	9min	This study (HEK293F TR) 9min	Q9Y520_S920	-0.155546971199854	18.10969353622377	-1.276594100453038	0.2248537748815105	0.3990131559367897	S	Q9Y520	PRRC2C	S920	PRRC2C_S920	9
This study (HEK293F TR)	9min	This study (HEK293F TR) 9min	Q96QE3_S1036	0.1492860654986092	14.460824005661518	1.2765320369378783	0.2248750036418998	0.3990364765959026	S	Q96QE3	ATAD5	S1036	ATAD5_S1036	9
This study (HEK293F TR)	9min	This study (HEK293F TR) 9min	Q8IYB3_S583	0.281032656447195	21.24776974284171	1.276355399655965	0.2249354310363156	0.3991293503173519	S	Q8IYB3	SRRM1	S583	SRRM1_S583	9
This study (HEK293F TR)	9min	This study (HEK293F TR) 9min	P49815_S1114	0.2757879823734477	16.8647179713641	1.276303223377477	0.2249532829673273	0.3991323208003176	S	P49815	TSC2	S1114	TSC2_S1114	9
This study (HEK293F TR)	9min	This study (HEK293F TR) 9min	P49815_S1121	0.2757879823734477	16.8647179713641	1.276303223377477	0.2249532829673273	0.3991323208003176	S	P49815	TSC2	S1121	TSC2_S1121	9
This study (HEK293F TR)	9min	This study (HEK293F TR) 9min	O14545_S415	-0.1657965969876436	20.287578745634125	-1.276147716039213	0.225006495997962	0.3992123811451382	S	O14545	TRAFD1	S415	TRAFD1_S415	9
This study (HEK293F TR)	9min	This study (HEK293F TR) 9min	Q86VM9_S790	0.4100458492465009	17.263358686634938	1.2758175088845012	0.2251195230018071	0.3993985554249307	S	Q86VM9	ZC3H18	S790	ZC3H18_S790	9
This study (HEK293F TR)	9min	This study (HEK293F TR) 9min	Q9NZQ3_S150	0.1176326246963874	16.828469677882804	1.275764910107512	0.2251375313029331	0.3994161437845839	S	Q9NZQ3	NCKIPSD	S150	NCKIPSD_S150	9
This study (HEK293F TR)	9min	This study (HEK293F TR) 9min	Q8TDR0_S485	0.2055441506305531	14.120539728831044	1.2756846767965608	0.2251650030944648	0.3994505194394972	S	Q8TDR0	TRAF3IP1	S485	TRAF3IP1_S485	9
This study (HEK293F TR)	9min	This study (HEK293F TR) 9min	P51608_S216	-0.2508987880912237	16.104982932655147	-1.2756404119665892	0.2251801604706762	0.3994630472085054	S	P51608	MECP2	S216	MECP2_S216	9
This study (HEK293F TR)	9min	This study (HEK293F TR) 9min	Q9Y3Q8_S190	-0.1268599656888192	18.13026931144204	-1.2754704547807143	0.2252383656291269	0.3995346192765843	S	Q9Y3Q8	TSC22D4	S190	TSC22D4_S190	9
This study (HEK293F TR)	9min	This study (HEK293F TR) 9min	P67809_S2	-0.2263819479778241	12.913955349065317	-1.2754682495306875	0.2252391209393391	0.3995346192765843	S	P67809	YBX1	S2	YBX1_S2	9
This study (HEK293F TR)	9min	This study (HEK293F TR) 9min	Q5UIP0_S1851	-0.1789509391301305	13.63585764155201	-1.27544629289313	0.2252466413187132	0.3995346192765843	S	Q5UIP0	RIF1	S1851	RIF1_S1851	9
This study (HEK293F TR)	9min	This study (HEK293F TR) 9min	Q14694_S374	0.1313383426695971	15.516820285542645	1.2754280364176251	0.225252894506927	0.3995346192765843	S	Q14694	USP10	S374	USP10_S374	9
This study (HEK293F TR)	9min	This study (HEK293F TR) 9min	Q9H6H4_S150	-0.1292802914002031	16.049793279524316	-1.275397726496473	0.2252632765356186	0.3995386719661046	S	Q9H6H4	REEP4	S150	REEP4_S150	9
This study (HEK293F TR)	9min	This study (HEK293F TR) 9min	Q08999_S948	-0.1636453438560146	17.66615612412307	-1.2752759453931632	0.225304993969124	0.3995983004715319	S	Q08999	RBL2	S948	RBL2_S948	9
This study (HEK293F TR)	9min	This study (HEK293F TR) 9min	Q3KQU3_T593	-0.1753299995146715	13.540049298279309	-1.2752081767839716	0.2253282115209336	0.3996251146961911	T	Q3KQU3	MAP7D1	T593	MAP7D1_T593	9
This study (HEK293F TR)	9min	This study (HEK293F TR) 9min	Q8WW12_S168	-0.292352274961221	17.263040346043695	-1.2751525259895462	0.2253472789388635	0.3996304488413181	S	Q8WW12	PCNP	S168	PCNP_S168	9
This study (HEK293F TR)	9min	This study (HEK293F TR) 9min	P46821_S1666	-0.1615835418835551	19.68802152413096	-1.2751380318599403	0.2253522452191132	0.3996304488413181	S	P46821	MAP1B	S1666	MAP1B_S1666	9
This study (HEK293F TR)	9min	This study (HEK293F TR) 9min	Q9UGY1_T124	-0.120540244128378	17.924135777342034	-1.275128485428786	0.2253555162639011	0.3996304488413181	T	Q9UGY1	NOL12	T124	NOL12_T124	9
This study (HEK293F TR)	9min	This study (HEK293F TR) 9min	Q12888_S580	-0.1991441339847206	17.417975715618034	-1.2750591019768562	0.2253792913576821	0.3996582467283156	S	Q12888	TP53BP1	S580	TP53BP1_S580	9
This study (HEK293F TR)	9min	This study (HEK293F TR) 9min	Q9H7P6_T226	-0.1434100190145759	15.85528604208608	-1.275031810424829	0.2253886436948546	0.3996604681005934	T	Q9H7P6	MVB12B	T226	MVB12B_T226	9
This study (HEK293F TR)	9min	This study (HEK293F TR) 9min	O15234_S373	-0.2129190283759996	20.21478423914186	-1.2748829559801087	0.2254396589832001	0.3997365636484132	S	O15234	CASC3	S373	CASC3_S373	9
This study (HEK293F TR)	9min	This study (HEK293F TR) 9min	Q9UBN7_S22	-0.2226098100016322	17.42239148742476	-1.274754266085211	0.225483770950959	0.3997930639679568	S	Q9UBN7	HDAC6	S22	HDAC6_S22	9
This study (HEK293F TR)	9min	This study (HEK293F TR) 9min	Q9NP61_S451	0.3139894720677016	16.308486541490833	1.2747427225435226	0.2254877281524884	0.3997930639679568	S	Q9NP61	ARFGAP3	S451	ARFGAP3_S451	9
This study (HEK293F TR)	9min	This study (HEK293F TR) 9min	P49959_S619	-0.5374092299124378	13.930373350340192	-1.2745665443828864	0.2255481300852625	0.3998657198525396	S	P49959	MRE11	S619	MRE11_S619	9
This study (HEK293F TR)	9min	This study (HEK293F TR) 9min	P49959_S626	-0.5374092299124378	13.930373350340192	-1.2745665443828864	0.2255481300852625	0.3998657198525396	S	P49959	MRE11	S626	MRE11_S626	9
This study (HEK293F TR)	9min	This study (HEK293F TR) 9min	Q8NFC6_T733	0.154102413075865	16.307953586711033	1.274552288348066	0.2255530182732248	0.3998657198525396	T	Q8NFC6	BOD1L1	T733	BOD1L1_T733	9
This study (HEK293F TR)	9min	This study (HEK293F TR) 9min	Q32MZ4_S766	0.1452264053259888	17.395340050399046	1.2744778873004203	0.225578530693295	0.3998720441913839	S	Q32MZ4	LRRFIP1	S766	LRRFIP1_S766	9
This study (HEK293F TR)	9min	This study (HEK293F TR) 9min	P11171_S191	0.2006188134394406	22.29394980254568	1.274473590045172	0.2255800043101414	0.3998720441913839	S	P11171	EPB41	S191	EPB41_S191	9
This study (HEK293F TR)	9min	This study (HEK293F TR) 9min	P78527_S2612	0.1565553290400991	19.458525278032564	1.274463885499351	0.2255833322260699	0.3998720441913839	S	P78527	PRKDC	S2612	PRKDC_S2612	9
This study (HEK293F TR)	9min	This study (HEK293F TR) 9min	Q6ZRS2_S2962	0.1258123144074634	14.530569064403863	1.274447353981868	0.2255890013609945	0.3998720441913839	S	Q6ZRS2	SRCAP	S2962	SRCAP_S2962	9
This study (HEK293F TR)	9min	This study (HEK293F TR) 9min	Q96RU2_S81	0.3345813520818552	15.184965696768057	1.2743934690922705	0.2256074808389881	0.3998825172609	S	Q96RU2	USP28	S81	USP28_S81	9
This study (HEK293F TR)	9min	This study (HEK293F TR) 9min	P29966_S27	-0.2999342204912949	22.35736206571768	-1.2743828636461902	0.2256111180517235	0.3998825172609	S	P29966	MARCKS	S27	MARCKS_S27	9
This study (HEK293F TR)	9min	This study (HEK293F TR) 9min	Q9P2E9_T205	-0.2868799240893445	16.33588210175154	-1.2742544743124988	0.2256551538099186	0.3999462016682045	T	Q9P2E9	RRBP1	T205	RRBP1_T205	9
This study (HEK293F TR)	9min	This study (HEK293F TR) 9min	Q14CW9_S157	0.1490328177966393	15.41925327161323	1.2740954748736342	0.225709697956028	0.4000285056658988	S	Q14CW9	ATXN7L3	S157	ATXN7L3_S157	9
This study (HEK293F TR)	9min	This study (HEK293F TR) 9min	P09874_S499	0.4646807907356098	19.68035507520501	1.274004896176292	0.2257407753533933	0.4000692147928485	S	P09874	PARP1	S499	PARP1_S499	9
This study (HEK293F TR)	9min	This study (HEK293F TR) 9min	Q96EK9_S179	0.2828377331754694	18.05959214558765	1.2739146095021916	0.2257717559703564	0.4001097494826455	S	Q96EK9	KTI12	S179	KTI12_S179	9
This study (HEK293F TR)	9min	This study (HEK293F TR) 9min	O14497_S1123	0.3612544759731335	14.9056994706378	1.2738570692134934	0.2257915018979514	0.4001160020883684	S	O14497	ARID1A	S1123	ARID1A_S1123	9
This study (HEK293F TR)	9min	This study (HEK293F TR) 9min	O14497_S1126	0.3612544759731335	14.9056994706378	1.2738570692134934	0.2257915018979514	0.4001160020883684	S	O14497	ARID1A	S1126	ARID1A_S1126	9
This study (HEK293F TR)	9min	This study (HEK293F TR) 9min	Q06546_S290	-0.1410622671290315	15.614219464343496	-1.2734433515130408	0.225933516902647	0.4003532832193963	S	Q06546	GABPA	S290	GABPA_S290	9
This study (HEK293F TR)	9min	This study (HEK293F TR) 9min	Q08AD1_S1287	-0.262765077929215	15.70752502273325	-1.2733362371323935	0.2259702972327696	0.400404078585002	S	Q08AD1	CAMSAP2	S1287	CAMSAP2_S1287	9
This study (HEK293F TR)	9min	This study (HEK293F TR) 9min	P35613_S367	0.1556895491323473	19.38879479518565	1.2732856363273122	0.2259876739192696	0.4004204895934545	S	P35613	BSG	S367	BSG_S367	9
This study (HEK293F TR)	9min	This study (HEK293F TR) 9min	A1L390_S962	0.1623844746577916	13.889814296793958	1.2731368774113914	0.2260387650187572	0.4004754299867343	S	A1L390	PLEKHG3	S962	PLEKHG3_S962	9
This study (HEK293F TR)	9min	This study (HEK293F TR) 9min	O43432_S1079	0.2157376162605508	15.938213851500045	1.2731244622324882	0.2260430294177601	0.4004754299867343	S	O43432	EIF4G3	S1079	EIF4G3_S1079	9
This study (HEK293F TR)	9min	This study (HEK293F TR) 9min	O43432_S1086	0.2157376162605508	15.938213851500045	1.2731244622324882	0.2260430294177601	0.4004754299867343	S	O43432	EIF4G3	S1086	EIF4G3_S1086	9
This study (HEK293F TR)	9min	This study (HEK293F TR) 9min	Q12888_T382	-0.184168538789061	15.083745367061963	-1.2731004174139138	0.2260512885799295	0.4004756833404949	T	Q12888	TP53BP1	T382	TP53BP1_T382	9
This study (HEK293F TR)	9min	This study (HEK293F TR) 9min	Q9NXV6_S407	0.2384662050959125	14.265355036928511	1.2729086565995191	0.2261171652139104	0.400556311874885	S	Q9NXV6	CDKN2AIP	S407	CDKN2AIP_S407	9
This study (HEK293F TR)	9min	This study (HEK293F TR) 9min	Q9UPT8_S159	0.1423086076905484	16.462696189516024	1.2728781793486992	0.2261276366456389	0.400556311874885	S	Q9UPT8	ZC3H4	S159	ZC3H4_S159	9
This study (HEK293F TR)	9min	This study (HEK293F TR) 9min	Q9UPV9_S535	0.2640410538118765	17.627461473258236	1.2728673875610284	0.2261313446016739	0.400556311874885	S	Q9UPV9	TRAK1	S535	TRAK1_S535	9
This study (HEK293F TR)	9min	This study (HEK293F TR) 9min	O75592_S181	-0.1442180586181507	21.966551847451527	-1.2728644398262543	0.2261323574238933	0.400556311874885	S	O75592	MYCBP2	S181	MYCBP2_S181	9
This study (HEK293F TR)	9min	This study (HEK293F TR) 9min	Q14676_T1526	-0.1310152311274208	19.56221757333847	-1.2728497963256162	0.2261373888879612	0.400556311874885	T	Q14676	MDC1	T1526	MDC1_T1526	9
This study (HEK293F TR)	9min	This study (HEK293F TR) 9min	Q29RF7_T1283	-0.5029125655304085	18.276488221115613	-1.272797591485991	0.2261553270481998	0.4005571909904291	T	Q29RF7	PDS5A	T1283	PDS5A_T1283	9
This study (HEK293F TR)	9min	This study (HEK293F TR) 9min	Q8WY36_T809	0.1495650735648759	16.243408347117793	1.2727873085395691	0.2261588605166793	0.4005571909904291	T	Q8WY36	BBX	T809	BBX_T809	9
This study (HEK293F TR)	9min	This study (HEK293F TR) 9min	Q969X0_S107	-0.1756145815071477	16.395669786257404	-1.2727774778051948	0.2261622386355381	0.4005571909904291	S	Q969X0	RILPL2	S107	RILPL2_S107	9
This study (HEK293F TR)	9min	This study (HEK293F TR) 9min	Q8IXT5_S278	-0.1686076810345724	19.698025116696563	-1.2727505711340528	0.2261714847367816	0.4005591892382548	S	Q8IXT5	RBM12B	S278	RBM12B_S278	9
This study (HEK293F TR)	9min	This study (HEK293F TR) 9min	P35659_T13	0.2498685817249679	16.365158118061874	1.272514483409721	0.2262526259663694	0.4006885120615379	T	P35659	DEK	T13	DEK_T13	9
This study (HEK293F TR)	9min	This study (HEK293F TR) 9min	P11831_S228	-0.1440506123231344	16.47554320709501	-1.2723940509747544	0.2262940264922175	0.4007474482003191	S	P11831	SRF	S228	SRF_S228	9
This study (HEK293F TR)	9min	This study (HEK293F TR) 9min	Q1ED39_S265	-0.1461776996327835	16.246122890381052	-1.2723687407958089	0.2263027280321149	0.4007484750677809	S	Q1ED39	KNOP1	S265	KNOP1_S265	9
This study (HEK293F TR)	9min	This study (HEK293F TR) 9min	P02545_S603	0.1780794891886561	15.08673861657626	1.2722216153582122	0.2263533144851655	0.4008236711516786	S	P02545	LMNA	S603	LMNA_S603	9
This study (HEK293F TR)	9min	This study (HEK293F TR) 9min	Q13153_T202	-0.1270349957327319	14.283215554587551	-1.2721122162867662	0.2263909352718046	0.4008754732888091	T	Q13153	PAK1	T202	PAK1_T202	9
This study (HEK293F TR)	9min	This study (HEK293F TR) 9min	P46063_S636	-0.469508099158201	19.698577237473007	-1.272089299293275	0.2263988167346785	0.4008754732888091	S	P46063	RECQL	S636	RECQL_S636	9
This study (HEK293F TR)	9min	This study (HEK293F TR) 9min	P18433_S211	0.1211260952791413	17.39171726752409	1.2720317821762948	0.2264185986141301	0.4008787798080171	S	P18433	PTPRA	S211	PTPRA_S211	9
This study (HEK293F TR)	9min	This study (HEK293F TR) 9min	P18433_S213	0.1211260952791413	17.39171726752409	1.2720317821762948	0.2264185986141301	0.4008787798080171	S	P18433	PTPRA	S213	PTPRA_S213	9
This study (HEK293F TR)	9min	This study (HEK293F TR) 9min	O00139_T97	0.3536960703573051	14.300412319989766	1.2719858508203177	0.2264343967933734	0.4008787798080171	T	O00139	KIF2A	T97	KIF2A_T97	9
This study (HEK293F TR)	9min	This study (HEK293F TR) 9min	Q2M1K9_S386	0.1391825921937197	17.027257484367674	1.2719683734283929	0.2264404084081858	0.4008787798080171	S	Q2M1K9	ZNF423	S386	ZNF423_S386	9
This study (HEK293F TR)	9min	This study (HEK293F TR) 9min	O00512_T115	-0.2257724138026962	15.721789616555409	-1.2719618205927303	0.2264426623886365	0.4008787798080171	T	O00512	BCL9	T115	BCL9_T115	9
This study (HEK293F TR)	9min	This study (HEK293F TR) 9min	Q14C86_S748	-0.191411985632822	14.278568309533934	-1.2719421456151878	0.226449430103335	0.4008787798080171	S	Q14C86	GAPVD1	S748	GAPVD1_S748	9
This study (HEK293F TR)	9min	This study (HEK293F TR) 9min	Q4V328_S704	0.1574669569679088	16.546600521218	1.271871035205831	0.2264738917087945	0.4009077003152418	S	Q4V328	GRIPAP1	S704	GRIPAP1_S704	9
This study (HEK293F TR)	9min	This study (HEK293F TR) 9min	Q9ULU4_S488	-0.1346501312330126	20.798507826951912	-1.271790633145816	0.2265015521419058	0.4009231997821865	S	Q9ULU4	ZMYND8	S488	ZMYND8_S488	9
This study (HEK293F TR)	9min	This study (HEK293F TR) 9min	Q659C4_S351	-0.3401493845208829	15.088867633136852	-1.2717747313799688	0.2265070230899623	0.4009231997821865	S	Q659C4	LARP1B	S351	LARP1B_S351	9
This study (HEK293F TR)	9min	This study (HEK293F TR) 9min	Q659C4_T350	-0.3401493845208829	15.088867633136852	-1.2717747313799688	0.2265070230899623	0.4009231997821865	T	Q659C4	LARP1B	T350	LARP1B_T350	9
This study (HEK293F TR)	9min	This study (HEK293F TR) 9min	Q96EV2_T776	0.2259414976604308	15.98965285026456	1.2716964339565815	0.2265339625935375	0.4009463984165973	T	Q96EV2	RBM33	T776	RBM33_T776	9
This study (HEK293F TR)	9min	This study (HEK293F TR) 9min	Q15154_S1768	-0.1618153819991832	18.77966299124373	-1.2716808821890238	0.2265393137378329	0.4009463984165973	S	Q15154	PCM1	S1768	PCM1_S1768	9
This study (HEK293F TR)	9min	This study (HEK293F TR) 9min	P24928_T1915	0.1976680240506887	17.495249026428294	1.2716657907873772	0.22654450657347	0.4009463984165973	T	P24928	POLR2A	T1915	POLR2A_T1915	9
This study (HEK293F TR)	9min	This study (HEK293F TR) 9min	Q6PI98_S32	0.2200280867732083	15.38749034081408	1.271521250015387	0.2265942467737186	0.401020046574929	S	Q6PI98	INO80C	S32	INO80C_S32	9
This study (HEK293F TR)	9min	This study (HEK293F TR) 9min	Q92615_T732	-0.1455133285031422	16.451441494643518	-1.2714592783156673	0.2266155755090823	0.4010330197441306	T	Q92615	LARP4B	T732	LARP4B_T732	9
This study (HEK293F TR)	9min	This study (HEK293F TR) 9min	Q9BYW2_S1988	0.127831571312214	16.650594978327835	1.271434837722725	0.2266239876445084	0.4010330197441306	S	Q9BYW2	SETD2	S1988	SETD2_S1988	9
This study (HEK293F TR)	9min	This study (HEK293F TR) 9min	Q9P206_S418	-0.1532873688217932	17.165563397549374	-1.2714291086318918	0.2266259595595188	0.4010330197441306	S	Q9P206	NHSL3	S418	NHSL3_S418	9
This study (HEK293F TR)	9min	This study (HEK293F TR) 9min	Q15751_S1512	-0.1147311100178924	19.47814708868819	-1.2713668206153947	0.2266473995677584	0.4010565765419367	S	Q15751	HERC1	S1512	HERC1_S1512	9
This study (HEK293F TR)	9min	This study (HEK293F TR) 9min	P46087_S662	-0.3895062561917797	16.86699513603312	-1.2712525979943106	0.2266867200810512	0.4011117703851147	S	P46087	NOP2	S662	NOP2_S662	9
This study (HEK293F TR)	9min	This study (HEK293F TR) 9min	O60828_S106	0.2370596161357632	17.30269934773305	1.2710926158527591	0.2267418022414532	0.4011771629006174	S	O60828	PQBP1	S106	PQBP1_S106	9
This study (HEK293F TR)	9min	This study (HEK293F TR) 9min	Q6WKZ4_S345	0.1300791086612278	17.93338472567699	1.2710669548054985	0.2267506383867918	0.4011771629006174	S	Q6WKZ4	RAB11FIP1	S345	RAB11FIP1_S345	9
This study (HEK293F TR)	9min	This study (HEK293F TR) 9min	Q9UPU9_S617	-0.1682515308046355	14.408724991947084	-1.2710508098162938	0.2267561979064552	0.4011771629006174	S	Q9UPU9	SAMD4A	S617	SAMD4A_S617	9
This study (HEK293F TR)	9min	This study (HEK293F TR) 9min	Q9UPU9_S621	-0.1682515308046355	14.408724991947084	-1.2710508098162938	0.2267561979064552	0.4011771629006174	S	Q9UPU9	SAMD4A	S621	SAMD4A_S621	9
This study (HEK293F TR)	9min	This study (HEK293F TR) 9min	Q9BSW7_S73	0.1642976033334839	16.35122985858592	1.2710181271158485	0.226767452513503	0.4011826900926384	S	Q9BSW7	SYT17	S73	SYT17_S73	9
This study (HEK293F TR)	9min	This study (HEK293F TR) 9min	Q7Z5L9_S399	0.1040038261176903	19.27271747789049	1.2709382942806258	0.2267949456103094	0.4012169439713716	S	Q7Z5L9	IRF2BP2	S399	IRF2BP2_S399	9
This study (HEK293F TR)	9min	This study (HEK293F TR) 9min	Q9NVP1_T94	-0.4031032388843627	19.05565398402417	-1.270805045018093	0.2268408403778924	0.401283748136319	T	Q9NVP1	DDX18	T94	DDX18_T94	9
This study (HEK293F TR)	9min	This study (HEK293F TR) 9min	Q07157_S347	0.3939050938541335	17.69073026816622	1.2707546317781355	0.226858206044268	0.4012897915814164	S	Q07157	TJP1	S347	TJP1_S347	9
This study (HEK293F TR)	9min	This study (HEK293F TR) 9min	Q8IYB3_S524	0.3622436817900532	14.191745846228557	1.2707479087492908	0.2268605219821172	0.4012897915814164	S	Q8IYB3	SRRM1	S524	SRRM1_S524	9
This study (HEK293F TR)	9min	This study (HEK293F TR) 9min	Q9Y618_S70	-0.3437725776733629	11.995441164385996	-1.2705942378600088	0.2269134634365655	0.4013083049147524	S	Q9Y618	NCOR2	S70	NCOR2_S70	9
This study (HEK293F TR)	9min	This study (HEK293F TR) 9min	Q9Y2U5_S164	-0.1176305018449213	17.19894703589732	-1.2705926150363118	0.2269140225714565	0.4013083049147524	S	Q9Y2U5	MAP3K2	S164	MAP3K2_S164	9
This study (HEK293F TR)	9min	This study (HEK293F TR) 9min	Q06210_T263	-0.160474149521729	16.561996298925514	-1.2705761983440658	0.2269196789135983	0.4013083049147524	T	Q06210	GFPT1	T263	GFPT1_T263	9
This study (HEK293F TR)	9min	This study (HEK293F TR) 9min	P57071_S973	0.1733590525351935	16.11341033549227	1.270536116848278	0.2269334893959411	0.4013083049147524	S	P57071	PRDM15	S973	PRDM15_S973	9
This study (HEK293F TR)	9min	This study (HEK293F TR) 9min	Q8N556_S277	-0.1151721606057627	17.81134722573064	-1.2705241547335813	0.2269376111931877	0.4013083049147524	S	Q8N556	AFAP1	S277	AFAP1_S277	9
This study (HEK293F TR)	9min	This study (HEK293F TR) 9min	Q13283_T241	-0.4154573393102723	17.23242014723425	-1.2705201817230805	0.2269389801904552	0.4013083049147524	T	Q13283	G3BP1	T241	G3BP1_T241	9
This study (HEK293F TR)	9min	This study (HEK293F TR) 9min	Q9H7S9_S129	0.4764820219058912	15.622251682372909	1.2705126576023418	0.2269415728271217	0.4013083049147524	S	Q9H7S9	ZNF703	S129	ZNF703_S129	9
This study (HEK293F TR)	9min	This study (HEK293F TR) 9min	Q9H7S9_S135	0.4764820219058912	15.622251682372909	1.2705126576023418	0.2269415728271217	0.4013083049147524	S	Q9H7S9	ZNF703	S135	ZNF703_S135	9
This study (HEK293F TR)	9min	This study (HEK293F TR) 9min	A0A075B6S5_S52	0.1238325252787078	15.23138939092811	1.2705050756853309	0.2269441854030207	0.4013083049147524	S	A0A075B6S5	IGKV1-27	S52	IGKV1-27_S52	9
This study (HEK293F TR)	9min	This study (HEK293F TR) 9min	Q9UQ35_S914	0.6345217244322612	15.679253226503914	1.2704202698756843	0.2269734094177392	0.401337956095785	S	Q9UQ35	SRRM2	S914	SRRM2_S914	9
This study (HEK293F TR)	9min	This study (HEK293F TR) 9min	P33176_S933	-0.0949992014454075	19.61274474830777	-1.2703967435675074	0.2269815170985999	0.401337956095785	S	P33176	KIF5B	S933	KIF5B_S933	9
This study (HEK293F TR)	9min	This study (HEK293F TR) 9min	Q9BT25_S20	0.1692689281213191	16.046250027830006	1.270385609067925	0.2269853543717462	0.401337956095785	S	Q9BT25	HAUS8	S20	HAUS8_S20	9
This study (HEK293F TR)	9min	This study (HEK293F TR) 9min	Q92797_S380	0.3014609730637154	15.709679200439131	1.2702915967629242	0.2270177558228738	0.4013664812629641	S	Q92797	SYMPK	S380	SYMPK_S380	9
This study (HEK293F TR)	9min	This study (HEK293F TR) 9min	Q92797_T382	0.3014609730637154	15.709679200439131	1.2702915967629242	0.2270177558228738	0.4013664812629641	T	Q92797	SYMPK	T382	SYMPK_T382	9
This study (HEK293F TR)	9min	This study (HEK293F TR) 9min	Q14106_S222	-0.1747448576469565	16.549085969910454	-1.270177586650649	0.2270570545088381	0.4014215779516159	S	Q14106	TOB2	S222	TOB2_S222	9
This study (HEK293F TR)	9min	This study (HEK293F TR) 9min	P51116_S634	0.1575597031146429	20.117518809501377	1.2701356916913211	0.2270714968489621	0.4014327279215484	S	P51116	FXR2	S634	FXR2_S634	9
This study (HEK293F TR)	9min	This study (HEK293F TR) 9min	Q15424_S505	-0.1458573060659773	17.32871405054906	-1.2700927264015798	0.2270863089249814	0.4014445307138635	S	Q15424	SAFB	S505	SAFB_S505	9
This study (HEK293F TR)	9min	This study (HEK293F TR) 9min	O43823_T655	0.3611156924716283	17.035318494065674	1.2700397133275838	0.2271045859918271	0.4014624578724869	T	O43823	AKAP8	T655	AKAP8_T655	9
This study (HEK293F TR)	9min	This study (HEK293F TR) 9min	Q8WXA9_S181	0.134664604514203	16.75622940528246	1.2699922036531892	0.2271209666779871	0.4014651859317675	S	Q8WXA9	SREK1	S181	SREK1_S181	9
This study (HEK293F TR)	9min	This study (HEK293F TR) 9min	Q9UKJ3_S1000	0.2869440261066547	12.725834790408491	1.2699644451235748	0.2271305378771299	0.4014651859317675	S	Q9UKJ3	GPATCH8	S1000	GPATCH8_S1000	9
This study (HEK293F TR)	9min	This study (HEK293F TR) 9min	Q9UKJ3_S998	0.2869440261066547	12.725834790408491	1.2699644451235748	0.2271305378771299	0.4014651859317675	S	Q9UKJ3	GPATCH8	S998	GPATCH8_S998	9
This study (HEK293F TR)	9min	This study (HEK293F TR) 9min	Q96ST3_S940	-0.1610363957289777	18.86449904293213	-1.2699232571776946	0.2271447401619903	0.4014759076481387	S	Q96ST3	SIN3A	S940	SIN3A_S940	9
This study (HEK293F TR)	9min	This study (HEK293F TR) 9min	Q8IZP0_S327	0.1596729434458641	12.51743480608672	1.2698842657718823	0.2271581856984149	0.4014852910995375	S	Q8IZP0	ABI1	S327	ABI1_S327	9
This study (HEK293F TR)	9min	This study (HEK293F TR) 9min	O60271_S724	-0.1220858034123182	17.194390614294683	-1.2697852321986538	0.2271923386390811	0.4015312713731931	S	O60271	SPAG9	S724	SPAG9_S724	9
This study (HEK293F TR)	9min	This study (HEK293F TR) 9min	Q5MIZ7_S28	0.1868648161591295	15.27096644771213	1.2696993010378963	0.2272219763821532	0.4015405050005224	S	Q5MIZ7	PPP4R3B	S28	PPP4R3B_S28	9
This study (HEK293F TR)	9min	This study (HEK293F TR) 9min	Q5MIZ7_S29	0.1868648161591295	15.27096644771213	1.2696993010378963	0.2272219763821532	0.4015405050005224	S	Q5MIZ7	PPP4R3B	S29	PPP4R3B_S29	9
This study (HEK293F TR)	9min	This study (HEK293F TR) 9min	Q5MIZ7_Y31	0.1868648161591295	15.27096644771213	1.2696993010378963	0.2272219763821532	0.4015405050005224	Y	Q5MIZ7	PPP4R3B	Y31	PPP4R3B_Y31	9
This study (HEK293F TR)	9min	This study (HEK293F TR) 9min	Q15154_T793	-0.3397582709241078	16.026477079870844	-1.2692702748756863	0.2273699942238391	0.4017809013237289	T	Q15154	PCM1	T793	PCM1_T793	9
This study (HEK293F TR)	9min	This study (HEK293F TR) 9min	P61978_S36	0.1625581807858793	17.58370400382904	1.2692578095624092	0.227374296020992	0.4017809013237289	S	P61978	HNRNPK	S36	HNRNPK_S36	9
This study (HEK293F TR)	9min	This study (HEK293F TR) 9min	Q07020_S161	0.1272900886770571	17.85075138055607	1.2689721807669727	0.2274728847645719	0.4019365568540063	S	Q07020	RPL18	S161	RPL18_S161	9
This study (HEK293F TR)	9min	This study (HEK293F TR) 9min	Q9NRA8_S351	0.1433708637282293	17.67233797272735	1.2689554069873876	0.2274786755305713	0.4019365568540063	S	Q9NRA8	EIF4ENIF1	S351	EIF4ENIF1_S351	9
This study (HEK293F TR)	9min	This study (HEK293F TR) 9min	Q86TN4_S240	-0.121312403331327	17.695877738910784	-1.268786424908072	0.2275370193307065	0.4020252495733538	S	Q86TN4	TRPT1	S240	TRPT1_S240	9
This study (HEK293F TR)	9min	This study (HEK293F TR) 9min	Q02952_S554	-0.134629364708072	14.83421022107574	-1.268497782322925	0.2276367055489702	0.4021692564464904	S	Q02952	AKAP12	S554	AKAP12_S554	9
This study (HEK293F TR)	9min	This study (HEK293F TR) 9min	Q6ZUT9_S833	-0.29630090619521	13.880399265456855	-1.2684883027953386	0.2276399800113025	0.4021692564464904	S	Q6ZUT9	DENND5B	S833	DENND5B_S833	9
This study (HEK293F TR)	9min	This study (HEK293F TR) 9min	Q16512_S376	0.4133420997019428	15.321985869556968	1.2684796314312066	0.22764297534707	0.4021692564464904	S	Q16512	PKN1	S376	PKN1_S376	9
This study (HEK293F TR)	9min	This study (HEK293F TR) 9min	Q9P266_S1304	0.2730653413078716	16.037469963192038	1.2683973821251968	0.2276713881643052	0.4021921912317104	S	Q9P266	JCAD	S1304	JCAD_S1304	9
This study (HEK293F TR)	9min	This study (HEK293F TR) 9min	P08670_Y38	0.2211217269269543	14.30622969910684	1.2683948607973845	0.2276722591955117	0.4021921912317104	Y	P08670	VIM	Y38	VIM_Y38	9
This study (HEK293F TR)	9min	This study (HEK293F TR) 9min	P26358_S878	-0.1591187372975433	16.447094336583266	-1.268295185438119	0.2277066957068352	0.4022386240741191	S	P26358	DNMT1	S878	DNMT1_S878	9
This study (HEK293F TR)	9min	This study (HEK293F TR) 9min	Q86UD3_S233	-0.158792612447133	13.912899542080664	-1.2681646890245977	0.2277517867809644	0.4022894725302712	S	Q86UD3	MARCHF3	S233	MARCHF3_S233	9
This study (HEK293F TR)	9min	This study (HEK293F TR) 9min	Q86UD3_S237	-0.158792612447133	13.912899542080664	-1.2681646890245977	0.2277517867809644	0.4022894725302712	S	Q86UD3	MARCHF3	S237	MARCHF3_S237	9
This study (HEK293F TR)	9min	This study (HEK293F TR) 9min	Q14498_S125	0.2273790371322555	20.582480521544387	1.2679313597605528	0.2278324280033225	0.4024175076950151	S	Q14498	RBM39	S125	RBM39_S125	9
This study (HEK293F TR)	9min	This study (HEK293F TR) 9min	P49760_S50	-0.1629333250579456	15.738911106580671	-1.267586439056537	0.227951678317095	0.4026026918386047	S	P49760	CLK2	S50	CLK2_S50	9
This study (HEK293F TR)	9min	This study (HEK293F TR) 9min	Q9H792_S511	-0.1967819330137779	14.402205547328178	-1.2675809100881703	0.2279535902678584	0.4026026918386047	S	Q9H792	PEAK1	S511	PEAK1_S511	9
This study (HEK293F TR)	9min	This study (HEK293F TR) 9min	O75475_T212	0.1536760428453725	17.937735976848366	1.2674827881487742	0.2279875235626446	0.402648211287146	T	O75475	PSIP1	T212	PSIP1_T212	9
This study (HEK293F TR)	9min	This study (HEK293F TR) 9min	Q9HDC5_S573	0.1824817270965439	14.731274011240924	1.2673653044957074	0.2280281579904048	0.4027055619083945	S	Q9HDC5	JPH1	S573	JPH1_S573	9
This study (HEK293F TR)	9min	This study (HEK293F TR) 9min	Q66K74_S546	-0.2913858265086233	18.9258830850554	-1.2673197540611494	0.2280439142155493	0.4027189742363498	S	Q66K74	MAP1S	S546	MAP1S_S546	9
This study (HEK293F TR)	9min	This study (HEK293F TR) 9min	Q9H7N4_S526	-0.4183097508422637	16.37605581433488	-1.2671815590901077	0.2280917221844912	0.4027487105424084	S	Q9H7N4	SCAF1	S526	SCAF1_S526	9
This study (HEK293F TR)	9min	This study (HEK293F TR) 9min	Q7L2J0_S357	0.1106815408856718	14.7499385513175	1.2671675090561771	0.2280965831834545	0.4027487105424084	S	Q7L2J0	MEPCE	S357	MEPCE_S357	9
This study (HEK293F TR)	9min	This study (HEK293F TR) 9min	Q8IZ21_S270	-0.3220604251967636	14.761144459551778	-1.2671544988087664	0.2281010845133027	0.4027487105424084	S	Q8IZ21	PHACTR4	S270	PHACTR4_S270	9
This study (HEK293F TR)	9min	This study (HEK293F TR) 9min	Q8IZ21_S291	-0.3220604251967636	14.761144459551778	-1.2671544988087664	0.2281010845133027	0.4027487105424084	S	Q8IZ21	PHACTR4	S291	PHACTR4_S291	9
This study (HEK293F TR)	9min	This study (HEK293F TR) 9min	Q9H2G2_S667	-0.2910129824801082	18.335773106032807	-1.2671531134018954	0.22810156384529	0.4027487105424084	S	Q9H2G2	SLK	S667	SLK_S667	9
This study (HEK293F TR)	9min	This study (HEK293F TR) 9min	P18031_S378	0.1942680974072157	14.963136316735843	1.2670804518353362	0.2281267048908158	0.4027659556401127	S	P18031	PTPN1	S378	PTPN1_S378	9
This study (HEK293F TR)	9min	This study (HEK293F TR) 9min	P15822_S1147	0.1724440952154768	15.729394579850185	1.267061026286174	0.2281334265445593	0.4027659556401127	S	P15822	HIVEP1	S1147	HIVEP1_S1147	9
This study (HEK293F TR)	9min	This study (HEK293F TR) 9min	Q9C0C9_T834	0.1227750572262564	17.14699112979873	1.2670541135424724	0.2281358185393168	0.4027659556401127	T	Q9C0C9	UBE2O	T834	UBE2O_T834	9
This study (HEK293F TR)	9min	This study (HEK293F TR) 9min	Q9ULI0_S137	0.1825271456019859	15.414174670936289	1.2669327674284587	0.228177810815968	0.4028112668273875	S	Q9ULI0	ATAD2B	S137	ATAD2B_S137	9
This study (HEK293F TR)	9min	This study (HEK293F TR) 9min	Q9ULI0_S140	0.1825271456019859	15.414174670936289	1.2669327674284587	0.228177810815968	0.4028112668273875	S	Q9ULI0	ATAD2B	S140	ATAD2B_S140	9
This study (HEK293F TR)	9min	This study (HEK293F TR) 9min	Q12923_T517	-0.2840807099244937	12.021544477183166	-1.266852489957288	0.2282055945318899	0.4028459019385749	T	Q12923	PTPN13	T517	PTPN13_T517	9
This study (HEK293F TR)	9min	This study (HEK293F TR) 9min	Q5TCZ1_S769	0.1663466961096098	18.43102474452234	1.2668138477972115	0.2282189693953884	0.402855099877532	S	Q5TCZ1	SH3PXD2A	S769	SH3PXD2A_S769	9
This study (HEK293F TR)	9min	This study (HEK293F TR) 9min	Q9BX66_T370	-0.1849892018225531	15.925854181882542	-1.2667721552995697	0.228233400747757	0.4028661620196242	T	Q9BX66	SORBS1	T370	SORBS1_T370	9
This study (HEK293F TR)	9min	This study (HEK293F TR) 9min	Q6IQ55_S407	-0.1117100593767403	19.966743067431988	-1.2666694014458697	0.2282689708630911	0.4029110596948477	S	Q6IQ55	TTBK2	S407	TTBK2_S407	9
This study (HEK293F TR)	9min	This study (HEK293F TR) 9min	P16949_T146	-0.5916534041683406	17.44520135978988	-1.266651502401356	0.2282751673961688	0.4029110596948477	T	P16949	STMN1	T146	STMN1_T146	9
This study (HEK293F TR)	9min	This study (HEK293F TR) 9min	Q8N122_S877	-0.1171678319123543	18.77910194068978	-1.2665841447195592	0.2282984873939595	0.402937806756095	S	Q8N122	RPTOR	S877	RPTOR_S877	9
This study (HEK293F TR)	9min	This study (HEK293F TR) 9min	P11388_T1460	-0.3200711013134878	17.43680501247123	-1.266479056877263	0.2283348738076154	0.4029876127866502	T	P11388	TOP2A	T1460	TOP2A_T1460	9
This study (HEK293F TR)	9min	This study (HEK293F TR) 9min	Q2LD37_S1971	-0.179123863071748	16.939483747958803	-1.2663311196976126	0.228386104559369	0.4030636130502861	S	Q2LD37	BLTP1	S1971	BLTP1_S1971	9
This study (HEK293F TR)	9min	This study (HEK293F TR) 9min	O60828_S110	0.2538987346114538	17.210194591482033	1.266231841651036	0.2284204897707689	0.403109582540863	S	O60828	PQBP1	S110	PQBP1_S110	9
This study (HEK293F TR)	9min	This study (HEK293F TR) 9min	Q96E09_S57	-0.1408499492927983	14.863099982302035	-1.2662087416161605	0.2284284911218424	0.403109582540863	S	Q96E09	PABIR1	S57	PABIR1_S57	9
This study (HEK293F TR)	9min	This study (HEK293F TR) 9min	Q96F86_S112	0.1925540285097042	18.43684502126245	1.265955273215118	0.228516301797211	0.4032359964856504	S	Q96F86	EDC3	S112	EDC3_S112	9
This study (HEK293F TR)	9min	This study (HEK293F TR) 9min	Q9UPW6_S454	0.3723257432305615	14.285840300523104	1.2659547883215494	0.2285164698078399	0.4032359964856504	S	Q9UPW6	SATB2	S454	SATB2_S454	9
This study (HEK293F TR)	9min	This study (HEK293F TR) 9min	Q16643_T241	-0.2816995793464016	16.551171214603496	-1.265891750036593	0.228538312765391	0.4032601189666246	T	Q16643	DBN1	T241	DBN1_T241	9
This study (HEK293F TR)	9min	This study (HEK293F TR) 9min	Q5SW79_S861	-0.2026235464347578	16.015616538463487	-1.265820712210162	0.2285629295884745	0.4032891340848953	S	Q5SW79	CEP170	S861	CEP170_S861	9
This study (HEK293F TR)	9min	This study (HEK293F TR) 9min	Q12906_S482	-0.2217671064605859	22.572221132994496	-1.2657776197143795	0.2285778635154692	0.4033010626991274	S	Q12906	ILF3	S482	ILF3_S482	9
This study (HEK293F TR)	9min	This study (HEK293F TR) 9min	O00571_S609	0.2009532883878506	13.921600150714736	1.2657343442165072	0.2285928616477082	0.4033131037395097	S	O00571	DDX3X	S609	DDX3X_S609	9
This study (HEK293F TR)	9min	This study (HEK293F TR) 9min	O14639_S367	0.1536531362845394	19.67842231289587	1.265656545848928	0.2286198264631246	0.4033396740574256	S	O14639	ABLIM1	S367	ABLIM1_S367	9
This study (HEK293F TR)	9min	This study (HEK293F TR) 9min	P08047_S59	0.1257662987372043	16.854172089151078	1.2656437267827751	0.2286242697791406	0.4033396740574256	S	P08047	SP1	S59	SP1_S59	9
This study (HEK293F TR)	9min	This study (HEK293F TR) 9min	Q7Z4S6_S1310	-0.1718771271254624	16.76103550984	-1.2653855044284956	0.2287137889336399	0.4034790206348658	S	Q7Z4S6	KIF21A	S1310	KIF21A_S1310	9
This study (HEK293F TR)	9min	This study (HEK293F TR) 9min	Q5M775_S364	-0.1489819887774466	16.071076436910815	-1.2653588956447788	0.228723015117418	0.4034790206348658	S	Q5M775	SPECC1	S364	SPECC1_S364	9
This study (HEK293F TR)	9min	This study (HEK293F TR) 9min	O60673_S2174	-0.177227253625281	14.700413086265346	-1.2653451353089795	0.2287277864174952	0.4034790206348658	S	O60673	REV3L	S2174	REV3L_S2174	9
This study (HEK293F TR)	9min	This study (HEK293F TR) 9min	Q10571_S950	-0.1246197918076728	15.521333545661488	-1.265180857519199	0.2287847547346926	0.4035483776020708	S	Q10571	MN1	S950	MN1_S950	9
This study (HEK293F TR)	9min	This study (HEK293F TR) 9min	Q10571_S954	-0.1246197918076728	15.521333545661488	-1.265180857519199	0.2287847547346926	0.4035483776020708	S	Q10571	MN1	S954	MN1_S954	9
This study (HEK293F TR)	9min	This study (HEK293F TR) 9min	Q12923_S502	-0.1274263778685807	18.976446991268915	-1.2651610066057173	0.2287916394102087	0.4035483776020708	S	Q12923	PTPN13	S502	PTPN13_S502	9
This study (HEK293F TR)	9min	This study (HEK293F TR) 9min	Q8TEK3_T1184	-0.1542421721574811	17.29486440814616	-1.26498905790668	0.2288512814282464	0.4036391471087349	T	Q8TEK3	DOT1L	T1184	DOT1L_T1184	9
This study (HEK293F TR)	9min	This study (HEK293F TR) 9min	O60341_S166	-0.1296776314291676	20.29944467524957	-1.2649118931473926	0.228878050787064	0.403671932658473	S	O60341	KDM1A	S166	KDM1A_S166	9
This study (HEK293F TR)	9min	This study (HEK293F TR) 9min	Q9Y5A9_S374	-0.2145485617996279	19.07007420518578	-1.2648424975402783	0.2289021270730039	0.4036976121169229	S	Q9Y5A9	YTHDF2	S374	YTHDF2_S374	9
This study (HEK293F TR)	9min	This study (HEK293F TR) 9min	Q96K30_T89	-0.2325503639829662	14.699172150297416	-1.264794812075133	0.2289186723609861	0.4036976121169229	T	Q96K30	RITA1	T89	RITA1_T89	9
This study (HEK293F TR)	9min	This study (HEK293F TR) 9min	Q96K30_T93	-0.2325503639829662	14.699172150297416	-1.264794812075133	0.2289186723609861	0.4036976121169229	T	Q96K30	RITA1	T93	RITA1_T93	9
This study (HEK293F TR)	9min	This study (HEK293F TR) 9min	Q15052_S123	0.2597938165740139	16.088432679352238	1.2647754486365177	0.2289253911101128	0.4036976121169229	S	Q15052	ARHGEF6	S123	ARHGEF6_S123	9
This study (HEK293F TR)	9min	This study (HEK293F TR) 9min	O00264_S181	-0.1121351437747328	20.98958771431544	-1.2647520273331303	0.2289335180725885	0.4036976121169229	S	O00264	PGRMC1	S181	PGRMC1_S181	9
This study (HEK293F TR)	9min	This study (HEK293F TR) 9min	Q6ZRV2_T940	-0.2955265150388051	18.229244489214167	-1.264512745767991	0.2290165596376722	0.4038126326880267	T	Q6ZRV2	FAM83H	T940	FAM83H_T940	9
This study (HEK293F TR)	9min	This study (HEK293F TR) 9min	Q9UHD8_S71	0.2126569651630987	16.415788450131174	1.264439133293073	0.2290421113486197	0.4038126326880267	S	Q9UHD8	SEPTIN9	S71	SEPTIN9_S71	9
This study (HEK293F TR)	9min	This study (HEK293F TR) 9min	Q9UHD8_S74	0.2126569651630987	16.415788450131174	1.264439133293073	0.2290421113486197	0.4038126326880267	S	Q9UHD8	SEPTIN9	S74	SEPTIN9_S74	9
This study (HEK293F TR)	9min	This study (HEK293F TR) 9min	Q8N3X1_S432	-0.1795012500770418	20.55129744830206	-1.2644378885121508	0.2290425434455431	0.4038126326880267	S	Q8N3X1	FNBP4	S432	FNBP4_S432	9
This study (HEK293F TR)	9min	This study (HEK293F TR) 9min	Q86UP2_S161	0.2544797878340432	14.844516068848502	1.2644312234205333	0.2290448570891125	0.4038126326880267	S	Q86UP2	KTN1	S161	KTN1_S161	9
This study (HEK293F TR)	9min	This study (HEK293F TR) 9min	Q08J23_T453	-0.1896018744324052	17.497179094108326	-1.2644226073635745	0.2290478479961188	0.4038126326880267	T	Q08J23	NSUN2	T453	NSUN2_T453	9
This study (HEK293F TR)	9min	This study (HEK293F TR) 9min	Q9NRY5_S343	0.4000741644646837	15.105852633370503	1.2643872190633323	0.2290601327263217	0.4038198624143376	S	Q9NRY5	FAM114A2	S343	FAM114A2_S343	9
This study (HEK293F TR)	9min	This study (HEK293F TR) 9min	Q9H0E9_S579	-0.113951726812516	19.5623650268146	-1.2643557933912115	0.229071042307119	0.403824667401221	S	Q9H0E9	BRD8	S579	BRD8_S579	9
This study (HEK293F TR)	9min	This study (HEK293F TR) 9min	O60229_S1757	0.1271191555430064	18.521187297842328	1.2643294400596394	0.2290801913193194	0.4038263684851981	S	O60229	KALRN	S1757	KALRN_S1757	9
This study (HEK293F TR)	9min	This study (HEK293F TR) 9min	Q9H9C1_S90	0.1749475043982613	16.742098361578023	1.26420964767396	0.2291217829857175	0.4038718816917004	S	Q9H9C1	VIPAS39	S90	VIPAS39_S90	9
This study (HEK293F TR)	9min	This study (HEK293F TR) 9min	Q15648_S1168	0.3801261562787577	15.578430763606669	1.2642079289877517	0.2291223797538814	0.4038718816917004	S	Q15648	MED1	S1168	MED1_S1168	9
This study (HEK293F TR)	9min	This study (HEK293F TR) 9min	P18754_S11	-0.1765975743958954	21.99559533179913	-1.2640926477661198	0.229162410933273	0.403928014670304	S	P18754	RCC1	S11	RCC1_S11	9
This study (HEK293F TR)	9min	This study (HEK293F TR) 9min	Q8WWL7_S42	-0.2460159417112937	14.70440297125476	-1.264008496956993	0.2291916356655827	0.4039650965760617	S	Q8WWL7	CCNB3	S42	CCNB3_S42	9
This study (HEK293F TR)	9min	This study (HEK293F TR) 9min	P02686_S96	0.5839030210471119	13.36676551149466	1.2638280890937992	0.2292542995418178	0.4040509899005028	S	P02686	MBP	S96	MBP_S96	9
This study (HEK293F TR)	9min	This study (HEK293F TR) 9min	Q92922_T415	-0.1053888251016132	17.63689659273918	-1.2637978885075731	0.2292647909196205	0.4040509899005028	T	Q92922	SMARCC1	T415	SMARCC1_T415	9
This study (HEK293F TR)	9min	This study (HEK293F TR) 9min	Q8N1F7_S72	-0.1442080356448869	17.346213823527794	-1.2637974779917949	0.2292649335312866	0.4040509899005028	S	Q8N1F7	NUP93	S72	NUP93_S72	9
This study (HEK293F TR)	9min	This study (HEK293F TR) 9min	O75420_S638	0.2416375773746999	17.040070638854445	1.2637730712523243	0.2292734124698424	0.4040515015357488	S	O75420	GIGYF1	S638	GIGYF1_S638	9
This study (HEK293F TR)	9min	This study (HEK293F TR) 9min	O43491_S38	0.14758568952724	15.873289749249174	1.2636624645507153	0.2293118405467891	0.4040983677113669	S	O43491	EPB41L2	S38	EPB41L2_S38	9
This study (HEK293F TR)	9min	This study (HEK293F TR) 9min	Q15054_S222	0.2932966729580535	17.27687793685721	1.2636493847901056	0.2293163851870779	0.4040983677113669	S	Q15054	POLD3	S222	POLD3_S222	9
This study (HEK293F TR)	9min	This study (HEK293F TR) 9min	Q99426_S173	-0.2846338527242675	13.159706882082077	-1.2634228710407776	0.2293951001431599	0.4042226421814134	S	Q99426	TBCB	S173	TBCB_S173	9
This study (HEK293F TR)	9min	This study (HEK293F TR) 9min	P42684_S634	-0.140711688942698	15.864660774403765	-1.2633807400769426	0.2294097432989108	0.4042340093417904	S	P42684	ABL2	S634	ABL2_S634	9
This study (HEK293F TR)	9min	This study (HEK293F TR) 9min	Q9UDY2_T1131	-0.1614805265844907	18.53956645245273	-1.2633410704750514	0.2294235316592625	0.4042438695423151	T	Q9UDY2	TJP2	T1131	TJP2_T1131	9
This study (HEK293F TR)	9min	This study (HEK293F TR) 9min	Q9HD20_S899	-0.1998821145937022	18.28187234625708	-1.2633032597953306	0.2294366745115708	0.404252591695213	S	Q9HD20	ATP13A1	S899	ATP13A1_S899	9
This study (HEK293F TR)	9min	This study (HEK293F TR) 9min	Q9P2K3_S171	0.2321612390385965	21.63850428095462	1.2632526259509862	0.2294542755903025	0.4042691680515711	S	Q9P2K3	RCOR3	S171	RCOR3_S171	9
This study (HEK293F TR)	9min	This study (HEK293F TR) 9min	Q86SQ0_S913	-0.155066619217564	14.843790347832345	-1.2631918231355683	0.2294754129799865	0.4042919735305987	S	Q86SQ0	PHLDB2	S913	PHLDB2_S913	9
This study (HEK293F TR)	9min	This study (HEK293F TR) 9min	Q9Y520_S1380	-0.4156634276516158	18.45202166862259	-1.2630210629652514	0.2295347840788353	0.4043821354899304	S	Q9Y520	PRRC2C	S1380	PRRC2C_S1380	9
This study (HEK293F TR)	9min	This study (HEK293F TR) 9min	O15013_S1287	0.1467042438104684	19.24685387347256	1.2628146560263829	0.229606565473394	0.4044941540274084	S	O15013	ARHGEF10	S1287	ARHGEF10_S1287	9
This study (HEK293F TR)	9min	This study (HEK293F TR) 9min	Q96T58_T1140	-0.1947118580059612	13.75028629508961	-1.262779321420325	0.2296188554585056	0.404501363259159	T	Q96T58	SPEN	T1140	SPEN_T1140	9
This study (HEK293F TR)	9min	This study (HEK293F TR) 9min	Q7Z2W4_S408	0.1595653374761809	17.203424846353663	1.2625100952485662	0.2297125142135523	0.4046519077804903	S	Q7Z2W4	ZC3HAV1	S408	ZC3HAV1_S408	9
This study (HEK293F TR)	9min	This study (HEK293F TR) 9min	Q9Y3L3_S17	-0.1828374312185285	15.015492518033538	-1.262480509876353	0.2297228082718836	0.4046555950506766	S	Q9Y3L3	SH3BP1	S17	SH3BP1_S17	9
This study (HEK293F TR)	9min	This study (HEK293F TR) 9min	Q07157_S919	0.2969315754853809	16.863381634344968	1.2624161693921658	0.2297451964410873	0.4046804069961972	S	Q07157	TJP1	S919	TJP1_S919	9
This study (HEK293F TR)	9min	This study (HEK293F TR) 9min	Q05397_Y861	0.3576621000608604	16.60255053825298	1.2623928914612106	0.2297532967511393	0.4046804069961972	Y	Q05397	PTK2	Y861	PTK2_Y861	9
This study (HEK293F TR)	9min	This study (HEK293F TR) 9min	Q5VT25_S1672	0.2570173522662333	14.697049485950354	1.2622755116405893	0.2297941463360601	0.4047370357069193	S	Q5VT25	CDC42BPA	S1672	CDC42BPA_S1672	9
This study (HEK293F TR)	9min	This study (HEK293F TR) 9min	Q7Z7L8_S399	0.1930258453050797	15.438141871994237	1.2622533710273125	0.2298018521850121	0.4047370357069193	S	Q7Z7L8	C11orf96	S399	C11orf96_S399	9
This study (HEK293F TR)	9min	This study (HEK293F TR) 9min	Q15652_S617	-0.199760875106751	18.32229447220361	-1.2622256195465176	0.229811511139259	0.4047396007475624	S	Q15652	JMJD1C	S617	JMJD1C_S617	9
This study (HEK293F TR)	9min	This study (HEK293F TR) 9min	Q6VMQ6_T118	-0.1294957234726048	20.786610941441907	-1.2621797464811724	0.2298274780553285	0.4047532746692868	T	Q6VMQ6	ATF7IP	T118	ATF7IP_T118	9
This study (HEK293F TR)	9min	This study (HEK293F TR) 9min	O15075_S353	-0.1483530507937551	16.96563761695192	-1.262021595324876	0.2298825320994013	0.4048357821971076	S	O15075	DCLK1	S353	DCLK1_S353	9
This study (HEK293F TR)	9min	This study (HEK293F TR) 9min	Q9Y450_S229	0.2639925857958758	17.904718058188045	1.2619935962408249	0.2298922799655222	0.40483850001209	S	Q9Y450	HBS1L	S229	HBS1L_S229	9
This study (HEK293F TR)	9min	This study (HEK293F TR) 9min	A6NFI3_S105	-0.15406293540922	14.593078430904509	-1.2617641953708238	0.2299721581846013	0.404950260556091	S	A6NFI3	ZNF316	S105	ZNF316_S105	9
This study (HEK293F TR)	9min	This study (HEK293F TR) 9min	A6NFI3_T100	-0.15406293540922	14.593078430904509	-1.2617641953708238	0.2299721581846013	0.404950260556091	T	A6NFI3	ZNF316	T100	ZNF316_T100	9
This study (HEK293F TR)	9min	This study (HEK293F TR) 9min	Q8TED9_S98	-0.1517137818711376	21.648334394555008	-1.2617262855685512	0.2299853606491052	0.404953241060724	S	Q8TED9	AFAP1L1	S98	AFAP1L1_S98	9
This study (HEK293F TR)	9min	This study (HEK293F TR) 9min	A6NKD9_S258	-0.2051910823774729	13.818667485979088	-1.2616863511529983	0.2299992688596805	0.404953241060724	S	A6NKD9	CCDC85C	S258	CCDC85C_S258	9
This study (HEK293F TR)	9min	This study (HEK293F TR) 9min	Q9NPG3_S790	0.1444880819254219	14.273201940305674	1.2616775950947945	0.230002318477005	0.404953241060724	S	Q9NPG3	UBN1	S790	UBN1_S790	9
This study (HEK293F TR)	9min	This study (HEK293F TR) 9min	P36578_S365	0.1544200160912403	16.145369869442217	1.2616650769516746	0.2300066784339795	0.404953241060724	S	P36578	RPL4	S365	RPL4_S365	9
This study (HEK293F TR)	9min	This study (HEK293F TR) 9min	Q63ZY3_S540	0.1407029478767789	16.487528233929726	1.2616176579681186	0.2300231946390011	0.4049678700207739	S	Q63ZY3	KANK2	S540	KANK2_S540	9
This study (HEK293F TR)	9min	This study (HEK293F TR) 9min	Q8TBC3_T630	-0.1356218271588041	15.759260792501976	-1.2615684790761064	0.2300403248266973	0.4049773679888994	T	Q8TBC3	SHKBP1	T630	SHKBP1_T630	9
This study (HEK293F TR)	9min	This study (HEK293F TR) 9min	Q99460_S829	0.2225391520834243	13.88947933069705	1.2615550453185318	0.2300450043037687	0.4049773679888994	S	Q99460	PSMD1	S829	PSMD1_S829	9
This study (HEK293F TR)	9min	This study (HEK293F TR) 9min	Q5TCX8_S114	0.1429484164882524	19.601546262839424	1.2614592188047382	0.2300783864445881	0.4050216847069324	S	Q5TCX8	MAP3K21	S114	MAP3K21_S114	9
This study (HEK293F TR)	9min	This study (HEK293F TR) 9min	Q9H6Z4_S133	-0.1937205846250975	19.31209050393561	-1.2614152231382336	0.2300937140777309	0.4050342168933493	S	Q9H6Z4	RANBP3	S133	RANBP3_S133	9
This study (HEK293F TR)	9min	This study (HEK293F TR) 9min	P40818_S718	-0.1673147809624957	18.15656398667745	-1.2613604799602105	0.2301127871703418	0.4050533410868356	S	P40818	USP8	S718	USP8_S718	9
This study (HEK293F TR)	9min	This study (HEK293F TR) 9min	P27816_T942	-0.3528773843607595	18.32730215274236	-1.2613054912557815	0.2301319470774383	0.4050726167246474	T	P27816	MAP4	T942	MAP4_T942	9
This study (HEK293F TR)	9min	This study (HEK293F TR) 9min	A6NKD9_S216	-0.1162973713004511	20.785521496379346	-1.2612023681621205	0.2301678820519022	0.4051214169967544	S	A6NKD9	CCDC85C	S216	CCDC85C_S216	9
This study (HEK293F TR)	9min	This study (HEK293F TR) 9min	Q9UFC0_S212	-0.1561392982476412	20.27704702287105	-1.2611320824118046	0.2301923768689933	0.4051222421158687	S	Q9UFC0	LRWD1	S212	LRWD1_S212	9
This study (HEK293F TR)	9min	This study (HEK293F TR) 9min	O75533_T326	0.2940376230065062	20.4342594621545	1.2611224364806164	0.2301957386703702	0.4051222421158687	T	O75533	SF3B1	T326	SF3B1_T326	9
This study (HEK293F TR)	9min	This study (HEK293F TR) 9min	P46013_S419	0.4002204735156347	17.149171037491012	1.2611193260201543	0.2301968227368701	0.4051222421158687	S	P46013	MKI67	S419	MKI67_S419	9
This study (HEK293F TR)	9min	This study (HEK293F TR) 9min	O60271_S329	-0.1751552107416625	15.22044020308956	-1.2611067891784669	0.2302011921537954	0.4051222421158687	S	O60271	SPAG9	S329	SPAG9_S329	9
This study (HEK293F TR)	9min	This study (HEK293F TR) 9min	Q9H9J4_S75	-0.209561389773718	18.728425277470755	-1.261040432532727	0.2302243202812766	0.4051477683782185	S	Q9H9J4	USP42	S75	USP42_S75	9
This study (HEK293F TR)	9min	This study (HEK293F TR) 9min	P42694_S1179	-0.1368423938713441	19.54006944324924	-1.2610180598253995	0.2302321185441754	0.4051477683782185	S	P42694	HELZ	S1179	HELZ_S1179	9
This study (HEK293F TR)	9min	This study (HEK293F TR) 9min	O14974_S910	-0.1588419151889901	17.915900057449647	-1.2609595845547863	0.2302525017638869	0.4051541273592594	S	O14974	PPP1R12A	S910	PPP1R12A_S910	9
This study (HEK293F TR)	9min	This study (HEK293F TR) 9min	Q13112_T468	-0.4015568976848023	15.558935848073183	-1.260937027455654	0.2302603650677038	0.4051541273592594	T	Q13112	CHAF1B	T468	CHAF1B_T468	9
This study (HEK293F TR)	9min	This study (HEK293F TR) 9min	Q13112_T476	-0.4015568976848023	15.558935848073183	-1.260937027455654	0.2302603650677038	0.4051541273592594	T	Q13112	CHAF1B	T476	CHAF1B_T476	9
This study (HEK293F TR)	9min	This study (HEK293F TR) 9min	Q16513_S561	0.4318049520984175	16.094305182690686	1.2608828035142232	0.2302792681679127	0.405166057801565	S	Q16513	PKN2	S561	PKN2_S561	9
This study (HEK293F TR)	9min	This study (HEK293F TR) 9min	Q92766_S1585	-0.2039494318014547	19.47932983469171	-1.260870470129017	0.2302835679031451	0.405166057801565	S	Q92766	RREB1	S1585	RREB1_S1585	9
This study (HEK293F TR)	9min	This study (HEK293F TR) 9min	P62273_S18	-0.1319020760933753	17.513080543962285	-1.2608306778450986	0.2302974409534422	0.4051760190032696	S	P62273	RPS29	S18	RPS29_S18	9
This study (HEK293F TR)	9min	This study (HEK293F TR) 9min	Q99698_S2241	-0.1321497236791593	16.275974135020725	-1.2607768878833718	0.2303161951681081	0.4051945669119678	S	Q99698	LYST	S2241	LYST_S2241	9
This study (HEK293F TR)	9min	This study (HEK293F TR) 9min	Q8IZH2_S1625	-0.1449891870166144	15.783007038938688	-1.2607005903437374	0.2303427988845995	0.4052005465870961	S	Q8IZH2	XRN1	S1625	XRN1_S1625	9
This study (HEK293F TR)	9min	This study (HEK293F TR) 9min	Q8IZH2_T1629	-0.1449891870166144	15.783007038938688	-1.2607005903437374	0.2303427988845995	0.4052005465870961	T	Q8IZH2	XRN1	T1629	XRN1_T1629	9
This study (HEK293F TR)	9min	This study (HEK293F TR) 9min	P38398_S1239	-0.1344148357518086	15.96590741164866	-1.2606729370935246	0.2303524417306331	0.4052005465870961	S	P38398	BRCA1	S1239	BRCA1_S1239	9
This study (HEK293F TR)	9min	This study (HEK293F TR) 9min	P38398_S1245	-0.1344148357518086	15.96590741164866	-1.2606729370935246	0.2303524417306331	0.4052005465870961	S	P38398	BRCA1	S1245	BRCA1_S1245	9
This study (HEK293F TR)	9min	This study (HEK293F TR) 9min	Q5VTR2_S544	-0.1160505138379548	17.626895874798315	-1.2605660479662908	0.2303897176081992	0.4052471194219435	S	Q5VTR2	RNF20	S544	RNF20_S544	9
This study (HEK293F TR)	9min	This study (HEK293F TR) 9min	Q01518_S34	-0.2349355557671053	16.702959766944215	-1.2605499164410383	0.2303953436382826	0.4052471194219435	S	Q01518	CAP1	S34	CAP1_S34	9
This study (HEK293F TR)	9min	This study (HEK293F TR) 9min	Q9UQ35_S782	0.3405170918595015	15.843851338320658	1.2604442418769084	0.2304322014065843	0.4052975017468129	S	Q9UQ35	SRRM2	S782	SRRM2_S782	9
This study (HEK293F TR)	9min	This study (HEK293F TR) 9min	Q13177_S55	-0.5930072030373914	18.0783402170849	-1.2603100335026398	0.2304790181401396	0.405351310693561	S	Q13177	PAK2	S55	PAK2_S55	9
This study (HEK293F TR)	9min	This study (HEK293F TR) 9min	Q12767_S513	-0.2371342219785539	19.55838480848945	-1.2603094420819645	0.2304792244658522	0.405351310693561	S	Q12767	TMEM94	S513	TMEM94_S513	9
This study (HEK293F TR)	9min	This study (HEK293F TR) 9min	Q5UIP0_S2263	0.2568226138029885	14.256693425924846	1.2602388683712378	0.2305038461904417	0.4053631938209827	S	Q5UIP0	RIF1	S2263	RIF1_S2263	9
This study (HEK293F TR)	9min	This study (HEK293F TR) 9min	P48634_S461	-0.2219605347585833	15.961772303877916	-1.2602082984299685	0.2305145120693356	0.4053631938209827	S	P48634	PRRC2A	S461	PRRC2A_S461	9
This study (HEK293F TR)	9min	This study (HEK293F TR) 9min	Q3V6T2_S1820	-0.2174060298638558	15.15918371285638	-1.2601958886758762	0.2305188419556325	0.4053631938209827	S	Q3V6T2	CCDC88A	S1820	CCDC88A_S1820	9
This study (HEK293F TR)	9min	This study (HEK293F TR) 9min	Q3V6T2_T1819	-0.2174060298638558	15.15918371285638	-1.2601958886758762	0.2305188419556325	0.4053631938209827	T	Q3V6T2	CCDC88A	T1819	CCDC88A_T1819	9
This study (HEK293F TR)	9min	This study (HEK293F TR) 9min	Q96N64_S102	-0.1173726519818636	17.888928722711725	-1.2600389972744228	0.2305735885187708	0.405445015440708	S	Q96N64	PWWP2A	S102	PWWP2A_S102	9
This study (HEK293F TR)	9min	This study (HEK293F TR) 9min	Q7Z6E9_S1719	0.3476564719912502	12.869406992249282	1.2600107254082031	0.2305834549650059	0.4054479159838319	S	Q7Z6E9	RBBP6	S1719	RBBP6_S1719	9
This study (HEK293F TR)	9min	This study (HEK293F TR) 9min	Q13547_S435	0.3238696932822194	18.297630362100648	1.259941213279833	0.2306077150604686	0.4054761245849945	S	Q13547	HDAC1	S435	HDAC1_S435	9
This study (HEK293F TR)	9min	This study (HEK293F TR) 9min	Q9UJF2_S803	-0.1485093458393258	16.93248072574459	-1.259874981559409	0.2306308321711013	0.4055023215442793	S	Q9UJF2	RASAL2	S803	RASAL2_S803	9
This study (HEK293F TR)	9min	This study (HEK293F TR) 9min	Q8TEW0_S1136	0.1497301415964909	15.249558315821616	1.259744913626229	0.2306762356600946	0.4055552714099116	S	Q8TEW0	PARD3	S1136	PARD3_S1136	9
This study (HEK293F TR)	9min	This study (HEK293F TR) 9min	Q9HAW4_S256	-0.1177992230697562	17.826662054873573	-1.2597221355649122	0.2306841876500305	0.4055552714099116	S	Q9HAW4	CLSPN	S256	CLSPN_S256	9
This study (HEK293F TR)	9min	This study (HEK293F TR) 9min	O75376_S2117	-0.212358898661197	14.64780751179178	-1.2597180759871909	0.2306856049016474	0.4055552714099116	S	O75376	NCOR1	S2117	NCOR1_S2117	9
This study (HEK293F TR)	9min	This study (HEK293F TR) 9min	Q9Y2H6_S234	-0.2312322673432003	16.07260617781484	-1.2596932660362468	0.2306942665306021	0.4055560493593951	S	Q9Y2H6	FNDC3A	S234	FNDC3A_S234	9
This study (HEK293F TR)	9min	This study (HEK293F TR) 9min	Q92560_S505	-0.1166945111854786	16.932888297803984	-1.2595814460446315	0.2307333082510816	0.4056102329628103	S	Q92560	BAP1	S505	BAP1_S505	9
This study (HEK293F TR)	9min	This study (HEK293F TR) 9min	P46100_T1068	0.2856689060619395	15.64403716696808	1.2595540361694135	0.2307428791571307	0.4056126072764625	T	P46100	ATRX	T1068	ATRX_T1068	9
This study (HEK293F TR)	9min	This study (HEK293F TR) 9min	Q16533_S289	0.3718937205924995	16.442890246581335	1.259453416978262	0.2307780158094299	0.4056599207040968	S	Q16533	SNAPC1	S289	SNAPC1_S289	9
This study (HEK293F TR)	9min	This study (HEK293F TR) 9min	Q9Y618_T156	0.1077591685639092	17.966713044603498	1.259393035392441	0.2307991033669621	0.4056732284693268	T	Q9Y618	NCOR2	T156	NCOR2_T156	9
This study (HEK293F TR)	9min	This study (HEK293F TR) 9min	P54277_S507	0.3209507239640849	16.077437685004277	1.2593771938391694	0.2308046360973694	0.4056732284693268	S	P54277	PMS1	S507	PMS1_S507	9
This study (HEK293F TR)	9min	This study (HEK293F TR) 9min	O14757_S301	0.1013618781700955	19.92541351345615	1.259356965488262	0.2308117010894752	0.4056732284693268	S	O14757	CHEK1	S301	CHEK1_S301	9
This study (HEK293F TR)	9min	This study (HEK293F TR) 9min	O43683_T452	0.1353880847497599	16.025587864873874	1.2593375781370026	0.2308184725143657	0.4056732284693268	T	O43683	BUB1	T452	BUB1_T452	9
This study (HEK293F TR)	9min	This study (HEK293F TR) 9min	P12036_S648	-0.2397596090678657	15.861143851026863	-1.259281072150409	0.2308382092781172	0.4056934663203498	S	P12036	NEFH	S648	NEFH_S648	9
This study (HEK293F TR)	9min	This study (HEK293F TR) 9min	Q8N201_S1318	-0.1610359049774992	18.64751757009276	-1.2592531130040847	0.2308479755211553	0.4056961803661492	S	Q8N201	INTS1	S1318	INTS1_S1318	9
This study (HEK293F TR)	9min	This study (HEK293F TR) 9min	P42858_S1874	0.0972731055091351	18.347422437694743	1.2589850901310011	0.2309416137216577	0.4058195950694245	S	P42858	HTT	S1874	HTT_S1874	9
This study (HEK293F TR)	9min	This study (HEK293F TR) 9min	Q8N6T7_S326	-0.151784021419651	14.776758082508136	-1.258965011746291	0.2309486296553793	0.4058195950694245	S	Q8N6T7	SIRT6	S326	SIRT6_S326	9
This study (HEK293F TR)	9min	This study (HEK293F TR) 9min	Q8N6T7_S330	-0.151784021419651	14.776758082508136	-1.258965011746291	0.2309486296553793	0.4058195950694245	S	Q8N6T7	SIRT6	S330	SIRT6_S330	9
This study (HEK293F TR)	9min	This study (HEK293F TR) 9min	O43719_S481	-0.135832856460496	20.97750115233722	-1.2589579466973435	0.2309510984160774	0.4058195950694245	S	O43719	HTATSF1	S481	HTATSF1_S481	9
This study (HEK293F TR)	9min	This study (HEK293F TR) 9min	P10244_T377	0.2443138302557113	14.694570027791894	1.2586287900347553	0.2310661399279542	0.4060072837570345	T	P10244	MYBL2	T377	MYBL2_T377	9
This study (HEK293F TR)	9min	This study (HEK293F TR) 9min	Q05682_S783	0.2925747618105561	18.751588254325	1.2585502636701171	0.2310935919440604	0.4060410606878103	S	Q05682	CALD1	S783	CALD1_S783	9
This study (HEK293F TR)	9min	This study (HEK293F TR) 9min	Q5T4S7_S365	0.2414936455004088	16.169642803438027	1.2584060060199522	0.2311440297255778	0.4061152207217343	S	Q5T4S7	UBR4	S365	UBR4_S365	9
This study (HEK293F TR)	9min	This study (HEK293F TR) 9min	P15056_S732	0.2133627267395734	13.595222421335514	1.2583486083511342	0.2311641005035501	0.4061360231848558	S	P15056	BRAF	S732	BRAF_S732	9
This study (HEK293F TR)	9min	This study (HEK293F TR) 9min	Q96C24_S287	0.1347169038281972	15.990858423742704	1.2581353621416125	0.2312386804680929	0.4062525888462975	S	Q96C24	SYTL4	S287	SYTL4_S287	9
This study (HEK293F TR)	9min	This study (HEK293F TR) 9min	O14654_S66	-0.1228768036675411	20.893255729784823	-1.258098268028878	0.2312516555890238	0.4062569935330381	S	O14654	IRS4	S66	IRS4_S66	9
This study (HEK293F TR)	9min	This study (HEK293F TR) 9min	O15234_T141	-0.2073161129072964	17.63500427845553	-1.2580811191904877	0.2312576542641504	0.4062569935330381	T	O15234	CASC3	T141	CASC3_T141	9
This study (HEK293F TR)	9min	This study (HEK293F TR) 9min	Q9GZR2_S14	0.2200588133533827	17.69416980535938	1.2580201807861855	0.2312789715626048	0.40627997770706	S	Q9GZR2	REXO4	S14	REXO4_S14	9
This study (HEK293F TR)	9min	This study (HEK293F TR) 9min	Q9H9J4_S1007	-0.1303991076505752	15.229705319956706	-1.2578437039233674	0.231340715034286	0.4063697644530263	S	Q9H9J4	USP42	S1007	USP42_S1007	9
This study (HEK293F TR)	9min	This study (HEK293F TR) 9min	Q9P2N6_S536	0.1002449389700324	17.799006994886618	1.257827014505323	0.2313465547950056	0.4063697644530263	S	Q9P2N6	KANSL3	S536	KANSL3_S536	9
This study (HEK293F TR)	9min	This study (HEK293F TR) 9min	Q9H2P0_S923	-0.1393799923286138	17.93666789264626	-1.2577579510894277	0.2313707218856824	0.4063977477575548	S	Q9H2P0	ADNP	S923	ADNP_S923	9
This study (HEK293F TR)	9min	This study (HEK293F TR) 9min	Q99567_S35	-0.1618188284375961	19.539301420847355	-1.257670611747244	0.2314012870821212	0.4064369668064325	S	Q99567	NUP88	S35	NUP88_S35	9
This study (HEK293F TR)	9min	This study (HEK293F TR) 9min	Q5TCZ1_S662	0.255124003641038	15.758364475804155	1.2575656002301394	0.2314380410792131	0.4064859306033911	S	Q5TCZ1	SH3PXD2A	S662	SH3PXD2A_S662	9
This study (HEK293F TR)	9min	This study (HEK293F TR) 9min	Q13131_S524	-0.1214323507437882	18.23712800550353	-1.2575438903318277	0.2314456401171853	0.4064859306033911	S	Q13131	PRKAA1	S524	PRKAA1_S524	9
This study (HEK293F TR)	9min	This study (HEK293F TR) 9min	Q9NX40_S108	-0.1690385131749998	12.711628333410877	-1.257463508216763	0.2314737777129784	0.4065208789041677	S	Q9NX40	OCIAD1	S108	OCIAD1_S108	9
This study (HEK293F TR)	9min	This study (HEK293F TR) 9min	Q9NYV4_S148	0.3515920841728519	14.370590845557372	1.2570214421286412	0.2316285707937463	0.4067740959578831	S	Q9NYV4	CDK12	S148	CDK12_S148	9
This study (HEK293F TR)	9min	This study (HEK293F TR) 9min	Q7LBC6_S727	-0.1129000924441143	19.09021798609277	-1.2570046634651193	0.2316344476060352	0.4067740959578831	S	Q7LBC6	KDM3B	S727	KDM3B_S727	9
This study (HEK293F TR)	9min	This study (HEK293F TR) 9min	Q96GM8_S5	-0.1490911528354388	17.9063933664717	-1.2569268850594342	0.231661691441043	0.406807460791323	S	Q96GM8	TOE1	S5	TOE1_S5	9
This study (HEK293F TR)	9min	This study (HEK293F TR) 9min	Q5UIP0_S2154	-0.2173352356490365	14.38393386014708	-1.2568375150857063	0.2316929986667754	0.4068479584773915	S	Q5UIP0	RIF1	S2154	RIF1_S2154	9
This study (HEK293F TR)	9min	This study (HEK293F TR) 9min	P51114_S464	0.218891893048422	16.73807526267322	1.2566795388057967	0.23174834764063	0.4069306685751969	S	P51114	FXR1	S464	FXR1_S464	9
This study (HEK293F TR)	9min	This study (HEK293F TR) 9min	Q13029_S643	-0.353169174026096	19.02915339208083	-1.2565965955404352	0.2317774120745904	0.4069672209805891	S	Q13029	PRDM2	S643	PRDM2_S643	9
This study (HEK293F TR)	9min	This study (HEK293F TR) 9min	Q66GS9_S679	-0.1479435611170583	15.020492111735685	-1.256373356325385	0.231855652526493	0.4070756284733399	S	Q66GS9	CEP135	S679	CEP135_S679	9
This study (HEK293F TR)	9min	This study (HEK293F TR) 9min	Q66GS9_S688	-0.1479435611170583	15.020492111735685	-1.256373356325385	0.231855652526493	0.4070756284733399	S	Q66GS9	CEP135	S688	CEP135_S688	9
This study (HEK293F TR)	9min	This study (HEK293F TR) 9min	Q9BRL6_S158	0.210140254432563	17.235260041238636	1.2563134931859097	0.2318766368236769	0.4070979857957905	S	Q9BRL6	SRSF8	S158	SRSF8_S158	9
This study (HEK293F TR)	9min	This study (HEK293F TR) 9min	Q9Y4F5_S458	0.1595658797410344	16.2616307395625	1.2562616591147069	0.23189480785113	0.4071009180559401	S	Q9Y4F5	CEP170B	S458	CEP170B_S458	9
This study (HEK293F TR)	9min	This study (HEK293F TR) 9min	Q9Y4F5_S459	0.1595658797410344	16.2616307395625	1.2562616591147069	0.23189480785113	0.4071009180559401	S	Q9Y4F5	CEP170B	S459	CEP170B_S459	9
This study (HEK293F TR)	9min	This study (HEK293F TR) 9min	Q6F5E8_S1246	-0.1339183904656664	17.91451845079241	-1.2561236003473917	0.2319432114704652	0.4071714061330285	S	Q6F5E8	CARMIL2	S1246	CARMIL2_S1246	9
This study (HEK293F TR)	9min	This study (HEK293F TR) 9min	Q0D2I5_S548	-0.1137076470608917	16.9264090682987	-1.2557424229438714	0.2320768946687907	0.407391590367574	S	Q0D2I5	IFFO1	S548	IFFO1_S548	9
This study (HEK293F TR)	9min	This study (HEK293F TR) 9min	Q6IE81_S743	0.156983923208152	17.648369070580905	1.2556670031004695	0.2321033525299372	0.4074235405152862	S	Q6IE81	JADE1	S743	JADE1_S743	9
This study (HEK293F TR)	9min	This study (HEK293F TR) 9min	Q5SSJ5_T89	0.2018323832029818	14.329333685231962	1.2554735920888294	0.232171213585627	0.4075281630662585	T	Q5SSJ5	HP1BP3	T89	HP1BP3_T89	9
This study (HEK293F TR)	9min	This study (HEK293F TR) 9min	Q14739_S69	-0.2019056478146197	16.08429857743486	-1.255256996637304	0.2322472280021313	0.4076470891899959	S	Q14739	LBR	S69	LBR_S69	9
This study (HEK293F TR)	9min	This study (HEK293F TR) 9min	Q9BYW2_T2056	-0.2137985368575243	16.769446431454366	-1.2550631693302945	0.2323152687235379	0.4077295113251905	T	Q9BYW2	SETD2	T2056	SETD2_T2056	9
This study (HEK293F TR)	9min	This study (HEK293F TR) 9min	Q8IX21_S710	-0.1319653623684296	20.8125092439654	-1.2550526109891935	0.2323189755569732	0.4077295113251905	S	Q8IX21	SLF2	S710	SLF2_S710	9
This study (HEK293F TR)	9min	This study (HEK293F TR) 9min	Q8IX21_T711	-0.1319653623684296	20.8125092439654	-1.2550526109891935	0.2323189755569732	0.4077295113251905	T	Q8IX21	SLF2	T711	SLF2_T711	9
This study (HEK293F TR)	9min	This study (HEK293F TR) 9min	P09874_T373	0.3001087596646634	15.29828479876918	1.2548886116902207	0.2323765586528191	0.4078038808644492	T	P09874	PARP1	T373	PARP1_T373	9
This study (HEK293F TR)	9min	This study (HEK293F TR) 9min	Q9NWB6_S76	0.1450690043757347	17.32972323089492	1.254866124927304	0.2323844550450023	0.4078038808644492	S	Q9NWB6	ARGLU1	S76	ARGLU1_S76	9
This study (HEK293F TR)	9min	This study (HEK293F TR) 9min	Q9NZJ0_S495	0.1339495814323505	18.426188866217444	1.2548613142425664	0.2323861443800859	0.4078038808644492	S	Q9NZJ0	DTL	S495	DTL_S495	9
This study (HEK293F TR)	9min	This study (HEK293F TR) 9min	P49916_S242	-0.1379087952084958	20.5412800681252	-1.2547111044049624	0.2324388974580153	0.4078819487631441	S	P49916	LIG3	S242	LIG3_S242	9
This study (HEK293F TR)	9min	This study (HEK293F TR) 9min	Q9UKE5_T629	-0.1740312880906049	13.495930683829606	-1.2546305769139985	0.2324671823097382	0.4079170759853989	T	Q9UKE5	TNIK	T629	TNIK_T629	9
This study (HEK293F TR)	9min	This study (HEK293F TR) 9min	P18846_S198	0.1441448738632402	15.413342407076891	1.254500460691445	0.2325128907330547	0.4079827732812176	S	P18846	ATF1	S198	ATF1_S198	9
This study (HEK293F TR)	9min	This study (HEK293F TR) 9min	Q5SY16_S97	-0.1642304199421147	20.53113924684196	-1.2544565697279442	0.2325283107689884	0.4079953217507359	S	Q5SY16	NOL9	S97	NOL9_S97	9
This study (HEK293F TR)	9min	This study (HEK293F TR) 9min	Q96T23_T1305	0.1814867171306815	19.842079971470344	1.2544246714388745	0.2325395179778948	0.4080004777436	T	Q96T23	RSF1	T1305	RSF1_T1305	9
This study (HEK293F TR)	9min	This study (HEK293F TR) 9min	Q6GYQ0_S349	-0.3067171330385569	16.98777934136559	-1.2543990932081166	0.2325485049956523	0.4080017380884821	S	Q6GYQ0	RALGAPA1	S349	RALGAPA1_S349	9
This study (HEK293F TR)	9min	This study (HEK293F TR) 9min	Q14865_S524	-0.1371241667715885	17.71742319753513	-1.2541877271604642	0.2326227799246321	0.4081175406158622	S	Q14865	ARID5B	S524	ARID5B_S524	9
This study (HEK293F TR)	9min	This study (HEK293F TR) 9min	Q9UBZ9_S301	-0.1439236999845121	17.11790055186993	-1.2541191101051865	0.2326468963122159	0.4081453390006993	S	Q9UBZ9	REV1	S301	REV1_S301	9
This study (HEK293F TR)	9min	This study (HEK293F TR) 9min	Q9H9E3_S6	-0.1536622853007792	16.43913835365315	-1.2540814752963023	0.2326601244178995	0.4081540341718782	S	Q9H9E3	COG4	S6	COG4_S6	9
This study (HEK293F TR)	9min	This study (HEK293F TR) 9min	O60673_S1119	-0.1910261619094164	14.304673662547636	-1.2540109718586951	0.2326849069962681	0.4081626029783431	S	O60673	REV3L	S1119	REV3L_S1119	9
This study (HEK293F TR)	9min	This study (HEK293F TR) 9min	O60673_S1124	-0.1910261619094164	14.304673662547636	-1.2540109718586951	0.2326849069962681	0.4081626029783431	S	O60673	REV3L	S1124	REV3L_S1124	9
This study (HEK293F TR)	9min	This study (HEK293F TR) 9min	Q9C0G0_S1203	-0.1899022010941422	14.927365953960674	-1.2539969822048282	0.2326898247326022	0.4081626029783431	S	Q9C0G0	ZNF407	S1203	ZNF407_S1203	9
This study (HEK293F TR)	9min	This study (HEK293F TR) 9min	Q5SW79_T1074	-0.4475619615839186	15.22344688381301	-1.2539288515642115	0.2327137756525203	0.4081901045829266	T	Q5SW79	CEP170	T1074	CEP170_T1074	9
This study (HEK293F TR)	9min	This study (HEK293F TR) 9min	Q9H3H1_S439	-0.1022813830103501	17.016259525778032	-1.2538067336356629	0.2327567103945962	0.4082389214663987	S	Q9H3H1	TRIT1	S439	TRIT1_S439	9
This study (HEK293F TR)	9min	This study (HEK293F TR) 9min	O75037_S1241	-0.1112937636456266	19.44952909549546	-1.2538026288227802	0.2327581536917941	0.4082389214663987	S	O75037	KIF21B	S1241	KIF21B_S1241	9
This study (HEK293F TR)	9min	This study (HEK293F TR) 9min	Q9UHR5_S43	0.1453137689904196	17.050449321090895	1.2537775250307577	0.2327669806152861	0.4082398921056396	S	Q9UHR5	SAP30BP	S43	SAP30BP_S43	9
This study (HEK293F TR)	9min	This study (HEK293F TR) 9min	Q8NFC6_S2963	0.24666720366214	15.535152632684806	1.2537520277473455	0.2327759461699738	0.4082411058064694	S	Q8NFC6	BOD1L1	S2963	BOD1L1_S2963	9
This study (HEK293F TR)	9min	This study (HEK293F TR) 9min	Q16204_S391	-0.1599562805588661	15.174839238083292	-1.25367050483731	0.2328046137400578	0.4082768714734032	S	Q16204	CCDC6	S391	CCDC6_S391	9
This study (HEK293F TR)	9min	This study (HEK293F TR) 9min	Q9ULI3_S1319	0.1667508475087196	16.835242949114374	1.2535720198570754	0.2328392497799905	0.4083231013218918	S	Q9ULI3	HEG1	S1319	HEG1_S1319	9
This study (HEK293F TR)	9min	This study (HEK293F TR) 9min	Q6NWY9_S743	-0.109088394850513	18.62054385776317	-1.25321979364796	0.2329631572872308	0.4085258749741925	S	Q6NWY9	PRPF40B	S743	PRPF40B_S743	9
This study (HEK293F TR)	9min	This study (HEK293F TR) 9min	Q9Y618_S2203	-0.1268336759426205	19.501028652326905	-1.2531560917073583	0.2329855722093048	0.4085506624088891	S	Q9Y618	NCOR2	S2203	NCOR2_S2203	9
This study (HEK293F TR)	9min	This study (HEK293F TR) 9min	Q8TDY2_S284	-0.1616630890008465	16.824012338856754	-1.253071629856727	0.2330152946078685	0.4085649886778005	S	Q8TDY2	RB1CC1	S284	RB1CC1_S284	9
This study (HEK293F TR)	9min	This study (HEK293F TR) 9min	Q7Z417_S572	-0.1792361542327825	18.283612957754823	-1.2530666031641102	0.233017063612446	0.4085649886778005	S	Q7Z417	NUFIP2	S572	NUFIP2_S572	9
This study (HEK293F TR)	9min	This study (HEK293F TR) 9min	Q3L8U1_S2075	-0.1639315169426574	17.982230043672647	-1.2530011836401742	0.2330400871684592	0.4085649886778005	S	Q3L8U1	CHD9	S2075	CHD9_S2075	9
This study (HEK293F TR)	9min	This study (HEK293F TR) 9min	Q3L8U1_S2079	-0.1639315169426574	17.982230043672647	-1.2530011836401742	0.2330400871684592	0.4085649886778005	S	Q3L8U1	CHD9	S2079	CHD9_S2079	9
This study (HEK293F TR)	9min	This study (HEK293F TR) 9min	Q96S94_S327	0.2079789120972055	13.12035128027034	1.2529681807362216	0.2330517028013167	0.4085649886778005	S	Q96S94	CCNL2	S327	CCNL2_S327	9
This study (HEK293F TR)	9min	This study (HEK293F TR) 9min	Q96S94_T320	0.2079789120972055	13.12035128027034	1.2529681807362216	0.2330517028013167	0.4085649886778005	T	Q96S94	CCNL2	T320	CCNL2_T320	9
This study (HEK293F TR)	9min	This study (HEK293F TR) 9min	Q96S94_T326	0.2079789120972055	13.12035128027034	1.2529681807362216	0.2330517028013167	0.4085649886778005	T	Q96S94	CCNL2	T326	CCNL2_T326	9
This study (HEK293F TR)	9min	This study (HEK293F TR) 9min	Q92922_S328	-0.1200055672457125	21.11785822227406	-1.2528584451175064	0.2330903284340259	0.4086181858073734	S	Q92922	SMARCC1	S328	SMARCC1_S328	9
This study (HEK293F TR)	9min	This study (HEK293F TR) 9min	Q8N960_T400	0.2257412341571214	13.998856073951025	1.2527531248428012	0.2331274047112168	0.4086686631613462	T	Q8N960	CEP120	T400	CEP120_T400	9
This study (HEK293F TR)	9min	This study (HEK293F TR) 9min	Q6ZQN7_S58	0.1099733813070464	15.926757781728142	1.2525650449464858	0.2331936268357817	0.4087478726981132	S	Q6ZQN7	SLCO4C1	S58	SLCO4C1_S58	9
This study (HEK293F TR)	9min	This study (HEK293F TR) 9min	O14639_S352	0.1182412575242537	19.775951675451424	1.2525587825479352	0.2331958320570264	0.4087478726981132	S	O14639	ABLIM1	S352	ABLIM1_S352	9
This study (HEK293F TR)	9min	This study (HEK293F TR) 9min	Q12986_S129	0.1553219786967119	17.004841751073343	1.252554211590455	0.233197441670036	0.4087478726981132	S	Q12986	NFX1	S129	NFX1_S129	9
This study (HEK293F TR)	9min	This study (HEK293F TR) 9min	O00139_S107	-0.4367506446066862	17.236232959089982	-1.252378554936412	0.2332593039529208	0.4088417815767609	S	O00139	KIF2A	S107	KIF2A_S107	9
This study (HEK293F TR)	9min	This study (HEK293F TR) 9min	Q9UPN3_S280	-0.1269352554243568	14.857955824976695	-1.2522850147598488	0.2332922520080707	0.4088850066008679	S	Q9UPN3	MACF1	S280	MACF1_S280	9
This study (HEK293F TR)	9min	This study (HEK293F TR) 9min	O75037_S1269	0.1225793555793224	17.656808521074634	1.252091337483631	0.2333604835565758	0.4089900667802841	S	O75037	KIF21B	S1269	KIF21B_S1269	9
This study (HEK293F TR)	9min	This study (HEK293F TR) 9min	Q5VV41_T226	-0.2543907676844572	13.672798902017012	-1.252012840105879	0.2333881423184352	0.4090240137246864	T	Q5VV41	ARHGEF16	T226	ARHGEF16_T226	9
This study (HEK293F TR)	9min	This study (HEK293F TR) 9min	O60749_S117	0.1750215781800435	17.513764274098264	1.251962427970256	0.233405906545688	0.4090406182228968	S	O60749	SNX2	S117	SNX2_S117	9
This study (HEK293F TR)	9min	This study (HEK293F TR) 9min	A6NDB9_S525	-0.1439168503682211	16.545259725819374	-1.251877366078405	0.233435883093175	0.409072176388989	S	A6NDB9	PALM3	S525	PALM3_S525	9
This study (HEK293F TR)	9min	This study (HEK293F TR) 9min	Q9UER7_T162	0.2487728429576083	12.603900870370424	1.2518574989010562	0.2334428848999521	0.409072176388989	T	Q9UER7	DAXX	T162	DAXX_T162	9
This study (HEK293F TR)	9min	This study (HEK293F TR) 9min	Q7L8J4_T13	-0.1615795928496268	15.108646330046396	-1.2518176494111954	0.2334569295945678	0.409072176388989	T	Q7L8J4	SH3BP5L	T13	SH3BP5L_T13	9
This study (HEK293F TR)	9min	This study (HEK293F TR) 9min	Q7Z3B3_S999	0.3707257277502815	15.278301174632874	1.2518172348225012	0.2334570757172026	0.409072176388989	S	Q7Z3B3	KANSL1	S999	KANSL1_S999	9
This study (HEK293F TR)	9min	This study (HEK293F TR) 9min	A6NKD9_S411	-0.1892845905745748	15.41288253801204	-1.2516643369831812	0.2335109698376632	0.4091450987089305	S	A6NKD9	CCDC85C	S411	CCDC85C_S411	9
This study (HEK293F TR)	9min	This study (HEK293F TR) 9min	Q15286_T191	-0.3108255008093969	17.60794190287211	-1.2516521212398928	0.2335152761251018	0.4091450987089305	T	Q15286	RAB35	T191	RAB35_T191	9
This study (HEK293F TR)	9min	This study (HEK293F TR) 9min	Q8NHV4_S455	0.1561784558086394	16.04888773588471	1.2516231913054223	0.2335254747425524	0.4091484394496952	S	Q8NHV4	NEDD1	S455	NEDD1_S455	9
This study (HEK293F TR)	9min	This study (HEK293F TR) 9min	A2RRP1_S473	-0.1403425351964351	17.05125891970358	-1.251537806599356	0.2335555773255175	0.4091866514690033	S	A2RRP1	NBAS	S473	NBAS_S473	9
This study (HEK293F TR)	9min	This study (HEK293F TR) 9min	Q9H2G2_T774	-0.1524049853717848	14.313826883611975	-1.251335232131099	0.2336270077943117	0.4092972641787581	T	Q9H2G2	SLK	T774	SLK_T774	9
This study (HEK293F TR)	9min	This study (HEK293F TR) 9min	Q6UN15_T68	-0.145972907566481	18.842120496261938	-1.251251675232151	0.2336564761389641	0.409334357101644	T	Q6UN15	FIP1L1	T68	FIP1L1_T68	9
This study (HEK293F TR)	9min	This study (HEK293F TR) 9min	Q0ZGT2_S80	-0.1630190005276262	18.75791556378904	-1.2510998322830806	0.2337100347682813	0.4093935130012443	S	Q0ZGT2	NEXN	S80	NEXN_S80	9
This study (HEK293F TR)	9min	This study (HEK293F TR) 9min	Q8TF01_S311	0.2831774364611377	21.272933417196505	1.251094559424588	0.2337118948067075	0.4093935130012443	S	Q8TF01	PNISR	S311	PNISR_S311	9
This study (HEK293F TR)	9min	This study (HEK293F TR) 9min	Q13043_S307	0.3087165697205005	11.404321950631797	1.251085376382859	0.2337151342182691	0.4093935130012443	S	Q13043	STK4	S307	STK4_S307	9
This study (HEK293F TR)	9min	This study (HEK293F TR) 9min	O75376_S1111	0.155030203943097	14.731819417473169	1.2510499886566913	0.2337276179334582	0.4094008467053827	S	O75376	NCOR1	S1111	NCOR1_S1111	9
This study (HEK293F TR)	9min	This study (HEK293F TR) 9min	Q4KWH8_S1126	-0.1847796978337168	13.83581878793447	-1.2509184881873003	0.2337740119549226	0.4094675755880781	S	Q4KWH8	PLCH1	S1126	PLCH1_S1126	9
This study (HEK293F TR)	9min	This study (HEK293F TR) 9min	O14974_T671	0.1666117338096242	15.29878244193528	1.2508080068076934	0.233812996000491	0.409481970544976	T	O14974	PPP1R12A	T671	PPP1R12A_T671	9
This study (HEK293F TR)	9min	This study (HEK293F TR) 9min	Q8NEZ4_S1228	0.1211106872863041	18.76742647779995	1.2507809222454254	0.2338225537470223	0.409481970544976	S	Q8NEZ4	KMT2C	S1228	KMT2C_S1228	9
This study (HEK293F TR)	9min	This study (HEK293F TR) 9min	O75385_S758	0.146395844513659	16.13558070883205	1.2507762642274207	0.2338241975248857	0.409481970544976	S	O75385	ULK1	S758	ULK1_S758	9
This study (HEK293F TR)	9min	This study (HEK293F TR) 9min	P31629_S2309	0.2300289328194225	17.201644546243724	1.2507553371526323	0.2338315826381808	0.409481970544976	S	P31629	HIVEP2	S2309	HIVEP2_S2309	9
This study (HEK293F TR)	9min	This study (HEK293F TR) 9min	P31629_T2310	0.2300289328194225	17.201644546243724	1.2507553371526323	0.2338315826381808	0.409481970544976	T	P31629	HIVEP2	T2310	HIVEP2_T2310	9
This study (HEK293F TR)	9min	This study (HEK293F TR) 9min	Q5UIP0_S1854	-0.1444441622407275	15.02319614392821	-1.2507540908646966	0.2338320224559874	0.409481970544976	S	Q5UIP0	RIF1	S1854	RIF1_S1854	9
This study (HEK293F TR)	9min	This study (HEK293F TR) 9min	Q9UGU5_S102	-0.1127458793922251	19.266271838175328	-1.2506152412559126	0.2338810269157794	0.4095532511571191	S	Q9UGU5	HMGXB4	S102	HMGXB4_S102	9
This study (HEK293F TR)	9min	This study (HEK293F TR) 9min	P28290_S593	0.1339248592504702	17.60838766952225	1.2504295893166388	0.2339465621776141	0.4096534730661136	S	P28290	ITPRID2	S593	ITPRID2_S593	9
This study (HEK293F TR)	9min	This study (HEK293F TR) 9min	Q9UDY2_T468	-0.4304161107449467	16.53497951977665	-1.2503177546392223	0.233986046945575	0.4096935351632486	T	Q9UDY2	TJP2	T468	TJP2_T468	9
This study (HEK293F TR)	9min	This study (HEK293F TR) 9min	Q9UDY2_T473	-0.4304161107449467	16.53497951977665	-1.2503177546392223	0.233986046945575	0.4096935351632486	T	Q9UDY2	TJP2	T473	TJP2_T473	9
This study (HEK293F TR)	9min	This study (HEK293F TR) 9min	P48634_S1014	-0.1909484011507913	16.09883781033515	-1.250104561770074	0.2340613322999973	0.4098006357088038	S	P48634	PRRC2A	S1014	PRRC2A_S1014	9
This study (HEK293F TR)	9min	This study (HEK293F TR) 9min	Q02241_S889	-0.3818027228319351	16.954975584331066	-1.2500829199224268	0.2340689758193217	0.4098006357088038	S	Q02241	KIF23	S889	KIF23_S889	9
This study (HEK293F TR)	9min	This study (HEK293F TR) 9min	P55884_S83	-0.1053186421736143	19.531470179295216	-1.2500739889871555	0.2340721301261967	0.4098006357088038	S	P55884	EIF3B	S83	EIF3B_S83	9
This study (HEK293F TR)	9min	This study (HEK293F TR) 9min	O14737_S51	-0.1707776858685754	15.405299075257084	-1.2499820326460245	0.2341046100481946	0.4098429580843736	S	O14737	PDCD5	S51	PDCD5_S51	9
This study (HEK293F TR)	9min	This study (HEK293F TR) 9min	Q9Y2H2_S1042	0.1866616831691807	14.807270045122166	1.2499527831569055	0.2341149420189494	0.4098465047910673	S	Q9Y2H2	INPP5F	S1042	INPP5F_S1042	9
This study (HEK293F TR)	9min	This study (HEK293F TR) 9min	P55197_S686	0.1258622182767368	19.73499731293865	1.2499155550665595	0.2341280928430004	0.4098521970600031	S	P55197	MLLT10	S686	MLLT10_S686	9
This study (HEK293F TR)	9min	This study (HEK293F TR) 9min	Q15154_T82	-0.3150429175583298	17.88153609302184	-1.249832019835113	0.2341576038045088	0.4098521970600031	T	Q15154	PCM1	T82	PCM1_T82	9
This study (HEK293F TR)	9min	This study (HEK293F TR) 9min	Q13823_S64	-0.1627139871166498	15.13740520592428	-1.2498282973970536	0.234158918920014	0.4098521970600031	S	Q13823	GNL2	S64	GNL2_S64	9
This study (HEK293F TR)	9min	This study (HEK293F TR) 9min	Q13823_T65	-0.1627139871166498	15.13740520592428	-1.2498282973970536	0.234158918920014	0.4098521970600031	T	Q13823	GNL2	T65	GNL2_T65	9
This study (HEK293F TR)	9min	This study (HEK293F TR) 9min	Q96G01_S593	-0.1719769898043068	17.50158372890916	-1.2498260171334614	0.2341597245266511	0.4098521970600031	S	Q96G01	BICD1	S593	BICD1_S593	9
This study (HEK293F TR)	9min	This study (HEK293F TR) 9min	P18615_S249	0.1330373899926158	18.07516644590912	1.2496574758090573	0.2342192755046832	0.4099273476120875	S	P18615	NELFE	S249	NELFE_S249	9
This study (HEK293F TR)	9min	This study (HEK293F TR) 9min	P18615_S251	0.1330373899926158	18.07516644590912	1.2496574758090573	0.2342192755046832	0.4099273476120875	S	P18615	NELFE	S251	NELFE_S251	9
This study (HEK293F TR)	9min	This study (HEK293F TR) 9min	Q9UQ35_S1012	0.3648142855370793	18.859571644824943	1.2496141536993326	0.2342345845214511	0.4099396007676087	S	Q9UQ35	SRRM2	S1012	SRRM2_S1012	9
This study (HEK293F TR)	9min	This study (HEK293F TR) 9min	Q9NYP7_S283	-0.2523695034401996	19.631750262395	-1.2495799992903216	0.2342466544489861	0.4099461844467574	S	Q9NYP7	ELOVL5	S283	ELOVL5_S283	9
This study (HEK293F TR)	9min	This study (HEK293F TR) 9min	Q9P0P0_S70	-0.1618537461236826	16.218047119272207	-1.249412740274748	0.2343057697495112	0.4100350970616446	S	Q9P0P0	RNF181	S70	RNF181_S70	9
This study (HEK293F TR)	9min	This study (HEK293F TR) 9min	O95757_S820	0.4787116866394569	15.400487069601748	1.2492144500459863	0.2343758679570749	0.4101273160988435	S	O95757	HSPA4L	S820	HSPA4L_S820	9
This study (HEK293F TR)	9min	This study (HEK293F TR) 9min	O00178_S643	-0.1197209502854619	17.542805538013837	-1.2492026730018535	0.2343800318219128	0.4101273160988435	S	O00178	GTPBP1	S643	GTPBP1_S643	9
This study (HEK293F TR)	9min	This study (HEK293F TR) 9min	Q14980_S1862	-0.131723719192875	15.414207035268014	-1.249187936595319	0.2343852420750223	0.4101273160988435	S	Q14980	NUMA1	S1862	NUMA1_S1862	9
This study (HEK293F TR)	9min	This study (HEK293F TR) 9min	Q9NYF8_T190	0.1977242170414701	15.556593371806349	1.2491305131610408	0.2344055457749631	0.4101273160988435	T	Q9NYF8	BCLAF1	T190	BCLAF1_T190	9
This study (HEK293F TR)	9min	This study (HEK293F TR) 9min	Q96BT3_T27	0.1842122398899572	15.089056879972691	1.2491034255932898	0.2344151238458738	0.4101273160988435	T	Q96BT3	CENPT	T27	CENPT_T27	9
This study (HEK293F TR)	9min	This study (HEK293F TR) 9min	Q9UGU5_S204	0.3454468676360935	15.759857163662089	1.2491022936397262	0.23441552410754	0.4101273160988435	S	Q9UGU5	HMGXB4	S204	HMGXB4_S204	9
This study (HEK293F TR)	9min	This study (HEK293F TR) 9min	Q92576_S705	0.1718687535543459	16.496743478035068	1.2490671913129527	0.2344279366495311	0.4101273160988435	S	Q92576	PHF3	S705	PHF3_S705	9
This study (HEK293F TR)	9min	This study (HEK293F TR) 9min	Q8TBZ3_S465	0.1675926282222111	13.920946461065569	1.2490521029543076	0.234433272208173	0.4101273160988435	S	Q8TBZ3	WDR20	S465	WDR20_S465	9
This study (HEK293F TR)	9min	This study (HEK293F TR) 9min	Q8TBZ3_T463	0.1675926282222111	13.920946461065569	1.2490521029543076	0.234433272208173	0.4101273160988435	T	Q8TBZ3	WDR20	T463	WDR20_T463	9
This study (HEK293F TR)	9min	This study (HEK293F TR) 9min	Q9BTE3_S167	-0.1319731204410388	15.861844544280212	-1.249023032922011	0.2344435522507862	0.4101307593671752	S	Q9BTE3	MCMBP	S167	MCMBP_S167	9
This study (HEK293F TR)	9min	This study (HEK293F TR) 9min	Q9UKE5_S640	0.1384983699115842	18.37272953071435	1.248863409889289	0.2345000061709583	0.4102141752781565	S	Q9UKE5	TNIK	S640	TNIK_S640	9
This study (HEK293F TR)	9min	This study (HEK293F TR) 9min	Q2VPK5_S415	0.1315134402096571	14.930517018825755	1.2488306284230677	0.234511601338568	0.4102141752781565	S	Q2VPK5	CTU2	S415	CTU2_S415	9
This study (HEK293F TR)	9min	This study (HEK293F TR) 9min	Q9H6F5_S110	-0.1284493219280378	21.47136237602348	-1.2488100532717543	0.2345188792302861	0.4102141752781565	S	Q9H6F5	CCDC86	S110	CCDC86_S110	9
This study (HEK293F TR)	9min	This study (HEK293F TR) 9min	Q8IXT5_S280	-0.1581720507070976	19.79349219167419	-1.24879419300666	0.2345244894837524	0.4102141752781565	S	Q8IXT5	RBM12B	S280	RBM12B_S280	9
This study (HEK293F TR)	9min	This study (HEK293F TR) 9min	Q9UQ35_S1727	0.3858490788209252	19.39206914666896	1.2487663752022788	0.2345343297367448	0.4102168456346886	S	Q9UQ35	SRRM2	S1727	SRRM2_S1727	9
This study (HEK293F TR)	9min	This study (HEK293F TR) 9min	Q9NR82_S447	0.1545387043994992	16.77335037253929	1.248665312745135	0.2345700822709744	0.4102648365765168	S	Q9NR82	KCNQ5	S447	KCNQ5_S447	9
This study (HEK293F TR)	9min	This study (HEK293F TR) 9min	Q7L4P6_S361	0.2107494622571142	13.715074654624257	1.248612922348032	0.2345886179554459	0.4102827127840204	S	Q7L4P6	BEND5	S361	BEND5_S361	9
This study (HEK293F TR)	9min	This study (HEK293F TR) 9min	Q9BTK6_S143	0.249986713137801	20.52165799751321	1.248579780602623	0.2346003440822576	0.4102886786010788	S	Q9BTK6	PAGR1	S143	PAGR1_S143	9
This study (HEK293F TR)	9min	This study (HEK293F TR) 9min	Q2KHR3_S1245	0.3467462931008853	14.422941164880545	1.248523438583175	0.2346202799396985	0.410309001349089	S	Q2KHR3	QSER1	S1245	QSER1_S1245	9
This study (HEK293F TR)	9min	This study (HEK293F TR) 9min	O15085_T1462	-0.1373038751068556	18.22665866385281	-1.2484440661664151	0.2346483670753245	0.410331387099019	T	O15085	ARHGEF11	T1462	ARHGEF11_T1462	9
This study (HEK293F TR)	9min	This study (HEK293F TR) 9min	Q14CZ0_S212	0.284235927169739	12.937871236800325	1.2484308802996609	0.2346530333535437	0.410331387099019	S	Q14CZ0	HAPSTR1	S212	HAPSTR1_S212	9
This study (HEK293F TR)	9min	This study (HEK293F TR) 9min	Q13009_S1514	-0.1920795773692454	14.10832911363708	-1.2484167664499437	0.2346580281126019	0.410331387099019	S	Q13009	TIAM1	S1514	TIAM1_S1514	9
This study (HEK293F TR)	9min	This study (HEK293F TR) 9min	Q13523_S368	-0.1445903844388212	20.76008066483413	-1.248382912484698	0.2346700090579568	0.4103377957031349	S	Q13523	PRP4K	S368	PRP4K_S368	9
This study (HEK293F TR)	9min	This study (HEK293F TR) 9min	Q92504_S275	-0.1588983846147051	22.222995935150674	-1.2483386692622116	0.2346856675028416	0.410345338874439	S	Q92504	SLC39A7	S275	SLC39A7_S275	9
This study (HEK293F TR)	9min	This study (HEK293F TR) 9min	Q9Y4D2_S1030	0.1297419855156789	16.42221852524479	1.248313317964699	0.2346946401416835	0.410345338874439	S	Q9Y4D2	DAGLA	S1030	DAGLA_S1030	9
This study (HEK293F TR)	9min	This study (HEK293F TR) 9min	O94913_S574	0.3924640201498839	14.287356557016494	1.248300232819341	0.2346992715018223	0.410345338874439	S	O94913	PCF11	S574	PCF11_S574	9
This study (HEK293F TR)	9min	This study (HEK293F TR) 9min	Q9UMZ2_S489	0.1703283233769781	17.88407999031709	1.2482581516653442	0.2347141662102189	0.4103568402831319	S	Q9UMZ2	SYNRG	S489	SYNRG_S489	9
This study (HEK293F TR)	9min	This study (HEK293F TR) 9min	P49736_T39	-0.1627548725745349	16.75422694931526	-1.248073279343504	0.2347796110400802	0.4104567158287514	T	P49736	MCM2	T39	MCM2_T39	9
This study (HEK293F TR)	9min	This study (HEK293F TR) 9min	Q9BXF3_S1086	0.3290992230724221	16.580271605658485	1.2478602256903788	0.2348550500560406	0.4105722475614799	S	Q9BXF3	CECR2	S1086	CECR2_S1086	9
This study (HEK293F TR)	9min	This study (HEK293F TR) 9min	Q92536_S22	-0.1126790549277423	17.724788698701648	-1.2478396509003875	0.2348623362922873	0.4105722475614799	S	Q92536	SLC7A6	S22	SLC7A6_S22	9
This study (HEK293F TR)	9min	This study (HEK293F TR) 9min	Q86SQ0_S934	0.1093537396206159	17.50562666961317	1.247713466547595	0.2349070264140914	0.4106119549493252	S	Q86SQ0	PHLDB2	S934	PHLDB2_S934	9
This study (HEK293F TR)	9min	This study (HEK293F TR) 9min	Q92614_S1640	-0.1839697693419211	15.996964145884906	-1.2477110857705138	0.2349078696677345	0.4106119549493252	S	Q92614	MYO18A	S1640	MYO18A_S1640	9
This study (HEK293F TR)	9min	This study (HEK293F TR) 9min	A1L390_S643	0.1413526026786904	21.14610418618028	1.247705028485891	0.2349100151240196	0.4106119549493252	S	A1L390	PLEKHG3	S643	PLEKHG3_S643	9
This study (HEK293F TR)	9min	This study (HEK293F TR) 9min	Q9GZR7_S311	0.2776554780198434	14.68462879816086	1.2475456835778462	0.2349664597920859	0.4106960689167869	S	Q9GZR7	DDX24	S311	DDX24_S311	9
This study (HEK293F TR)	9min	This study (HEK293F TR) 9min	P38432_S305	-0.1993487642033535	15.764702446791564	-1.24745356769743	0.2349990948716969	0.4107302940099318	S	P38432	COIL	S305	COIL_S305	9
This study (HEK293F TR)	9min	This study (HEK293F TR) 9min	Q6P1L5_S449	-0.1135559168097231	19.23498599155887	-1.2474434248272592	0.2350026885371459	0.4107302940099318	S	Q6P1L5	FAM117B	S449	FAM117B_S449	9
This study (HEK293F TR)	9min	This study (HEK293F TR) 9min	Q9NZN5_S1203	0.314443046733821	13.216623422215994	1.2473912681679595	0.2350211685706657	0.4107480438062678	S	Q9NZN5	ARHGEF12	S1203	ARHGEF12_S1203	9
This study (HEK293F TR)	9min	This study (HEK293F TR) 9min	Q2VWP7_S1114	-0.1908038695728287	15.279568779222798	-1.247262904237136	0.2350666551172903	0.4108129901343222	S	Q2VWP7	PRTG	S1114	PRTG_S1114	9
This study (HEK293F TR)	9min	This study (HEK293F TR) 9min	O95425_S226	0.1162038653003669	16.477058251881225	1.2470673545817286	0.2351359627853284	0.410919561243721	S	O95425	SVIL	S226	SVIL_S226	9
This study (HEK293F TR)	9min	This study (HEK293F TR) 9min	Q5H9F3_S1190	0.1800463602125166	15.705246427377634	1.2470004752416528	0.2351596702155274	0.4109464374360663	S	Q5H9F3	BCORL1	S1190	BCORL1_S1190	9
This study (HEK293F TR)	9min	This study (HEK293F TR) 9min	Q12929_T655	-0.2890676122195614	18.753489719208684	-1.2468676634801443	0.2352067550430502	0.4110138987229507	T	Q12929	EPS8	T655	EPS8_T655	9
This study (HEK293F TR)	9min	This study (HEK293F TR) 9min	Q14684_S245	0.1727917597283301	16.811951400605416	1.2468302800155162	0.235220009693084	0.4110138987229507	S	Q14684	RRP1B	S245	RRP1B_S245	9
This study (HEK293F TR)	9min	This study (HEK293F TR) 9min	Q9UKE5_S630	0.1676962021943193	13.976257587743357	1.2468202175685932	0.235223577527253	0.4110138987229507	S	Q9UKE5	TNIK	S630	TNIK_S630	9
This study (HEK293F TR)	9min	This study (HEK293F TR) 9min	Q9Y4B4_S1155	-0.1946565773945003	17.105022807509886	-1.2467838771669406	0.2352364630739846	0.4110138987229507	S	Q9Y4B4	RAD54L2	S1155	RAD54L2_S1155	9
This study (HEK293F TR)	9min	This study (HEK293F TR) 9min	Q9UER7_S682	0.3823761460061696	13.698043450728292	1.24677411998253	0.2352399228631183	0.4110138987229507	S	Q9UER7	DAXX	S682	DAXX_S682	9
This study (HEK293F TR)	9min	This study (HEK293F TR) 9min	Q6PJT7_Y684	-0.1455029798531875	13.897651391807685	-1.2467188507596487	0.2352595214784176	0.411033587150682	Y	Q6PJT7	ZC3H14	Y684	ZC3H14_Y684	9
This study (HEK293F TR)	9min	This study (HEK293F TR) 9min	Q96EB6_T719	-0.2750769742690639	14.04766458521507	-1.2466060035485271	0.235299541432403	0.4110889520553434	T	Q96EB6	SIRT1	T719	SIRT1_T719	9
This study (HEK293F TR)	9min	This study (HEK293F TR) 9min	Q12872_S889	-0.252238093874034	17.305393806490162	-1.2465812916692018	0.2353083059356033	0.4110897089569634	S	Q12872	SFSWAP	S889	SFSWAP_S889	9
This study (HEK293F TR)	9min	This study (HEK293F TR) 9min	Q6UWZ7_S406	-0.1534180246684382	15.797539333895308	-1.2465404005923748	0.2353228092458661	0.4111004912946989	S	Q6UWZ7	ABRAXAS1	S406	ABRAXAS1_S406	9
This study (HEK293F TR)	9min	This study (HEK293F TR) 9min	Q96B01_S331	-0.2063131623661895	13.658254455077223	-1.2464530326044565	0.2353537994387136	0.4111400738407011	S	Q96B01	RAD51AP1	S331	RAD51AP1_S331	9
This study (HEK293F TR)	9min	This study (HEK293F TR) 9min	Q9UKL3_S1253	-0.1292819849072053	17.87408075075893	-1.2464285536080812	0.2353624829353007	0.4111406873464986	S	Q9UKL3	CASP8AP2	S1253	CASP8AP2_S1253	9
This study (HEK293F TR)	9min	This study (HEK293F TR) 9min	Q6WCQ1_T295	0.4612216404246716	20.39100961558449	1.246247419552458	0.2354267449899994	0.4112383842410628	T	Q6WCQ1	MPRIP	T295	MPRIP_T295	9
This study (HEK293F TR)	9min	This study (HEK293F TR) 9min	P22626_S149	0.1476551429203354	13.663840243333912	1.246171562679637	0.2354536613452779	0.4112640236302734	S	P22626	HNRNPA2B1	S149	HNRNPA2B1_S149	9
This study (HEK293F TR)	9min	This study (HEK293F TR) 9min	Q15648_S1196	-0.3531024484324074	14.09103366787209	-1.2461590747295246	0.2354580926890384	0.4112640236302734	S	Q15648	MED1	S1196	MED1_S1196	9
This study (HEK293F TR)	9min	This study (HEK293F TR) 9min	P46013_T2019	-0.226025666257831	15.352404770873129	-1.246034377148183	0.2355023452066392	0.4113267572663339	T	P46013	MKI67	T2019	MKI67_T2019	9
This study (HEK293F TR)	9min	This study (HEK293F TR) 9min	Q9UKI8_S41	0.1685819500318679	17.048896783366978	1.2460005282389577	0.2355143586042203	0.411333179831801	S	Q9UKI8	TLK1	S41	TLK1_S41	9
This study (HEK293F TR)	9min	This study (HEK293F TR) 9min	P49418_S276	-0.163596960594738	17.960671211899097	-1.2459649942213469	0.2355269705914588	0.4113404618602014	S	P49418	AMPH	S276	AMPH_S276	9
This study (HEK293F TR)	9min	This study (HEK293F TR) 9min	Q13615_S647	-0.1056381642221566	18.58479242098627	-1.245941806801089	0.2355352007254956	0.4113404618602014	S	Q13615	MTMR3	S647	MTMR3_S647	9
This study (HEK293F TR)	9min	This study (HEK293F TR) 9min	O95684_S307	-0.2116185769368428	15.996472123829404	-1.2458810528839237	0.2355567657810248	0.4113635637562595	S	O95684	CEP43	S307	CEP43_S307	9
This study (HEK293F TR)	9min	This study (HEK293F TR) 9min	Q9UN81_S50	0.2049631416092197	16.83071781548062	1.2457443013364229	0.2356053125003505	0.4114337816642411	S	Q9UN81	L1RE1	S50	L1RE1_S50	9
This study (HEK293F TR)	9min	This study (HEK293F TR) 9min	Q92974_S142	-0.163385957775425	18.01649279974611	-1.245633497337968	0.2356446536834454	0.4114577065523888	S	Q92974	ARHGEF2	S142	ARHGEF2_S142	9
This study (HEK293F TR)	9min	This study (HEK293F TR) 9min	Q3V6T2_T1576	0.1724322371328668	15.182235312671391	1.245609597255085	0.235653140140187	0.4114577065523888	T	Q3V6T2	CCDC88A	T1576	CCDC88A_T1576	9
This study (HEK293F TR)	9min	This study (HEK293F TR) 9min	O75056_S428	0.4195196472788982	15.31073251456868	1.245600481109198	0.2356563771710676	0.4114577065523888	S	O75056	SDC3	S428	SDC3_S428	9
This study (HEK293F TR)	9min	This study (HEK293F TR) 9min	Q8WZ42_S18069	0.2140006070574074	14.61828296510112	1.245564805984667	0.2356690453070063	0.4114577065523888	S	Q8WZ42	TTN	S18069	TTN_S18069	9
This study (HEK293F TR)	9min	This study (HEK293F TR) 9min	Q8WZ42_T18059	0.2140006070574074	14.61828296510112	1.245564805984667	0.2356690453070063	0.4114577065523888	T	Q8WZ42	TTN	T18059	TTN_T18059	9
This study (HEK293F TR)	9min	This study (HEK293F TR) 9min	Q8WZ42_Y18074	0.2140006070574074	14.61828296510112	1.245564805984667	0.2356690453070063	0.4114577065523888	Y	Q8WZ42	TTN	Y18074	TTN_Y18074	9
This study (HEK293F TR)	9min	This study (HEK293F TR) 9min	Q52LW3_S591	-0.2447203548063026	13.45835550474411	-1.2452912117724726	0.2357662158208667	0.4116127936612896	S	Q52LW3	ARHGAP29	S591	ARHGAP29_S591	9
This study (HEK293F TR)	9min	This study (HEK293F TR) 9min	Q6P0Q8_S1358	-0.1163731855940533	19.141991118537337	-1.2452261429963576	0.2357893305195491	0.4116385839168594	S	Q6P0Q8	MAST2	S1358	MAST2_S1358	9
This study (HEK293F TR)	9min	This study (HEK293F TR) 9min	Q86U90_S17	-0.2909955136413451	15.504022456547794	-1.2450143658242885	0.2358645736192426	0.4117553743532386	S	Q86U90	YRDC	S17	YRDC_S17	9
This study (HEK293F TR)	9min	This study (HEK293F TR) 9min	Q9UER7_S498	0.1168902347773972	19.08583898718941	1.2448780169514122	0.235913027607818	0.4118253916809087	S	Q9UER7	DAXX	S498	DAXX_S498	9
This study (HEK293F TR)	9min	This study (HEK293F TR) 9min	A4D2B0_S61	0.1525324152843996	14.678009104768972	1.2447888603794863	0.2359447152499979	0.4118661366462889	S	A4D2B0	MBLAC1	S61	MBLAC1_S61	9
This study (HEK293F TR)	9min	This study (HEK293F TR) 9min	Q5T011_S1657	0.139900927159152	15.85725971342379	1.2446833379507454	0.2359822239415324	0.4119170396188988	S	Q5T011	SZT2	S1657	SZT2_S1657	9
This study (HEK293F TR)	9min	This study (HEK293F TR) 9min	Q7L804_S380	0.1372054346903741	15.106410353224732	1.2446057419114227	0.2360098090220683	0.4119215244179485	S	Q7L804	RAB11FIP2	S380	RAB11FIP2_S380	9
This study (HEK293F TR)	9min	This study (HEK293F TR) 9min	Q8NFC6_S2452	-0.3888980276758609	14.819327694854268	-1.244605661519243	0.2360098376024932	0.4119215244179485	S	Q8NFC6	BOD1L1	S2452	BOD1L1_S2452	9
This study (HEK293F TR)	9min	This study (HEK293F TR) 9min	Q8NFC6_T2453	-0.3888980276758609	14.819327694854268	-1.244605661519243	0.2360098376024932	0.4119215244179485	T	Q8NFC6	BOD1L1	T2453	BOD1L1_T2453	9
This study (HEK293F TR)	9min	This study (HEK293F TR) 9min	Q7Z628_S80	0.177008930661211	15.027443916628435	1.2444499434310017	0.2360652024881947	0.4119898068410522	S	Q7Z628	NET1	S80	NET1_S80	9
This study (HEK293F TR)	9min	This study (HEK293F TR) 9min	Q9NVE7_S404	-0.1350181576995659	17.845245295122623	-1.2444486597597746	0.2360656589347439	0.4119898068410522	S	Q9NVE7	PANK4	S404	PANK4_S404	9
This study (HEK293F TR)	9min	This study (HEK293F TR) 9min	Q6PGQ7_S137	-0.1528562162885869	17.08553899056724	-1.244388777395797	0.2360869526255402	0.412012396668389	S	Q6PGQ7	BORA	S137	BORA_S137	9
This study (HEK293F TR)	9min	This study (HEK293F TR) 9min	Q9P2Q2_S711	0.1333292668342629	15.95163997241062	1.2443378612499467	0.236105059200367	0.4120148513270516	S	Q9P2Q2	FRMD4A	S711	FRMD4A_S711	9
This study (HEK293F TR)	9min	This study (HEK293F TR) 9min	Q9P2Q2_S714	0.1333292668342629	15.95163997241062	1.2443378612499467	0.236105059200367	0.4120148513270516	S	Q9P2Q2	FRMD4A	S714	FRMD4A_S714	9
This study (HEK293F TR)	9min	This study (HEK293F TR) 9min	Q99618_S44	-0.3032880308198127	15.551505084700915	-1.2442830983338196	0.2361245349773498	0.4120342656359364	S	Q99618	CDCA3	S44	CDCA3_S44	9
This study (HEK293F TR)	9min	This study (HEK293F TR) 9min	O15027_S342	0.2878849930705822	13.100340837125964	1.2442340321100576	0.2361419858771509	0.4120355744239986	S	O15027	SEC16A	S342	SEC16A_S342	9
This study (HEK293F TR)	9min	This study (HEK293F TR) 9min	O15027_S344	0.2878849930705822	13.100340837125964	1.2442340321100576	0.2361419858771509	0.4120355744239986	S	O15027	SEC16A	S344	SEC16A_S344	9
This study (HEK293F TR)	9min	This study (HEK293F TR) 9min	Q6UB99_S1225	0.1460732071976771	17.762534137089272	1.2441399873781995	0.2361754367015447	0.4120647987399428	S	Q6UB99	ANKRD11	S1225	ANKRD11_S1225	9
This study (HEK293F TR)	9min	This study (HEK293F TR) 9min	Q6UB99_S1228	0.1460732071976771	17.762534137089272	1.2441399873781995	0.2361754367015447	0.4120647987399428	S	Q6UB99	ANKRD11	S1228	ANKRD11_S1228	9
This study (HEK293F TR)	9min	This study (HEK293F TR) 9min	Q8IXM2_S141	-0.2644773192717338	13.758638468760768	-1.2440177240059316	0.2362189302549576	0.4121169427224349	S	Q8IXM2	BAP18	S141	BAP18_S141	9
This study (HEK293F TR)	9min	This study (HEK293F TR) 9min	Q8WUM9_S335	0.1880076228553004	13.493223226326588	1.243985623298322	0.236230350704696	0.4121169427224349	S	Q8WUM9	SLC20A1	S335	SLC20A1_S335	9
This study (HEK293F TR)	9min	This study (HEK293F TR) 9min	O75179_S2406	0.2740334732845078	16.655431018292322	1.2439763334540588	0.2362336558288736	0.4121169427224349	S	O75179	ANKRD17	S2406	ANKRD17_S2406	9
This study (HEK293F TR)	9min	This study (HEK293F TR) 9min	Q8IWW6_T231	-0.0947198974685186	21.53171368650333	-1.2439335104745266	0.2362488917866153	0.4121169427224349	T	Q8IWW6	ARHGAP12	T231	ARHGAP12_T231	9
This study (HEK293F TR)	9min	This study (HEK293F TR) 9min	Q9NRR4_S276	-0.1545165757485875	14.911364215847916	-1.243915118764729	0.2362554355995686	0.4121169427224349	S	Q9NRR4	DROSHA	S276	DROSHA_S276	9
This study (HEK293F TR)	9min	This study (HEK293F TR) 9min	Q9NRR4_T274	-0.1545165757485875	14.911364215847916	-1.243915118764729	0.2362554355995686	0.4121169427224349	T	Q9NRR4	DROSHA	T274	DROSHA_T274	9
This study (HEK293F TR)	9min	This study (HEK293F TR) 9min	Q9NQC3_S184	-0.1474673440276817	18.92554572390076	-1.2438260260814065	0.236287137019622	0.4121576711665445	S	Q9NQC3	RTN4	S184	RTN4_S184	9
This study (HEK293F TR)	9min	This study (HEK293F TR) 9min	Q6GQQ9_T537	-0.2948214894613485	15.388019686068466	-1.2437538117531135	0.2363128351738428	0.4121879255534987	T	Q6GQQ9	OTUD7B	T537	OTUD7B_T537	9
This study (HEK293F TR)	9min	This study (HEK293F TR) 9min	Q9H3N1_S247	0.1219950592502669	21.57669244494148	1.2437075613199848	0.2363292949950415	0.4122020644376222	S	Q9H3N1	TMX1	S247	TMX1_S247	9
This study (HEK293F TR)	9min	This study (HEK293F TR) 9min	Q15311_S92	-0.1584093710592125	15.442994725396632	-1.2436710238606423	0.2363422987610302	0.4122101745348525	S	Q15311	RALBP1	S92	RALBP1_S92	9
This study (HEK293F TR)	9min	This study (HEK293F TR) 9min	Q13057_S183	-0.1828601354442938	17.25062521884605	-1.243529699784335	0.2363926016729901	0.4122771990306815	S	Q13057	COASY	S183	COASY_S183	9
This study (HEK293F TR)	9min	This study (HEK293F TR) 9min	P78368_S381	-0.1718315694074341	17.988395680316067	-1.243516113060484	0.2363974381812024	0.4122771990306815	S	P78368	CSNK1G2	S381	CSNK1G2_S381	9
This study (HEK293F TR)	9min	This study (HEK293F TR) 9min	Q96GP6_S718	0.2374852327753451	17.490412573902525	1.2432747785559024	0.2364833598625821	0.412395211642459	S	Q96GP6	SCARF2	S718	SCARF2_S718	9
This study (HEK293F TR)	9min	This study (HEK293F TR) 9min	Q15021_T586	-0.1838781814735099	16.664260984567267	-1.2432501313066249	0.236492136352047	0.412395211642459	T	Q15021	NCAPD2	T586	NCAPD2_T586	9
This study (HEK293F TR)	9min	This study (HEK293F TR) 9min	Q9H1B7_S658	0.1136565546423824	17.16356894936657	1.24324304324791	0.2364946603437374	0.412395211642459	S	Q9H1B7	IRF2BPL	S658	IRF2BPL_S658	9
This study (HEK293F TR)	9min	This study (HEK293F TR) 9min	Q8TF01_S313	0.280058583495574	21.336248713205983	1.2432180788950578	0.2365035500875383	0.412395211642459	S	Q8TF01	PNISR	S313	PNISR_S313	9
This study (HEK293F TR)	9min	This study (HEK293F TR) 9min	Q5H9F3_S1034	0.1216067347881271	16.293973662391014	1.243197054955529	0.2365110368657189	0.412395211642459	S	Q5H9F3	BCORL1	S1034	BCORL1_S1034	9
This study (HEK293F TR)	9min	This study (HEK293F TR) 9min	Q8IZL8_T1092	0.1407985791952803	16.426869362059538	1.2431852176463074	0.2365152523006292	0.412395211642459	T	Q8IZL8	PELP1	T1092	PELP1_T1092	9
This study (HEK293F TR)	9min	This study (HEK293F TR) 9min	O75592_S2820	0.1749219295895798	18.895462868412068	1.2428979673082363	0.2366175645322717	0.4125536700728115	S	O75592	MYCBP2	S2820	MYCBP2_S2820	9
This study (HEK293F TR)	9min	This study (HEK293F TR) 9min	Q9Y2L9_S370	-0.1435361281379812	16.6952262666336	-1.2428831232347977	0.2366228526180134	0.4125536700728115	S	Q9Y2L9	LRCH1	S370	LRCH1_S370	9
This study (HEK293F TR)	9min	This study (HEK293F TR) 9min	Q92945_S99	0.2089960292755694	15.23672195579474	1.2426206575043643	0.2367163694852297	0.4127021348141364	S	Q92945	KHSRP	S99	KHSRP_S99	9
This study (HEK293F TR)	9min	This study (HEK293F TR) 9min	Q13439_T1746	-0.1744156147079145	15.432822785270574	-1.2424980352717876	0.2367600699909196	0.4127637400120816	T	Q13439	GOLGA4	T1746	GOLGA4_T1746	9
This study (HEK293F TR)	9min	This study (HEK293F TR) 9min	P38398_S1191	-0.1301520304030461	21.093464766957485	-1.2424148165636724	0.236789731388354	0.4128008661636359	S	P38398	BRCA1	S1191	BRCA1_S1191	9
This study (HEK293F TR)	9min	This study (HEK293F TR) 9min	O43719_S389	0.2783886647334661	12.650040363179748	1.2423564651936445	0.2368105311528154	0.4128225415535548	S	O43719	HTATSF1	S389	HTATSF1_S389	9
This study (HEK293F TR)	9min	This study (HEK293F TR) 9min	Q9NVE7_T406	-0.2027728958460297	15.629175357675292	-1.242312940034892	0.2368260469519212	0.412835004407145	T	Q9NVE7	PANK4	T406	PANK4_T406	9
This study (HEK293F TR)	9min	This study (HEK293F TR) 9min	Q8WTT2_S37	-0.3159323481124758	17.053618418801126	-1.2419361727792948	0.2369603902303053	0.4130400075997583	S	Q8WTT2	NOC3L	S37	NOC3L_S37	9
This study (HEK293F TR)	9min	This study (HEK293F TR) 9min	Q8WTT2_T38	-0.3159323481124758	17.053618418801126	-1.2419361727792948	0.2369603902303053	0.4130400075997583	T	Q8WTT2	NOC3L	T38	NOC3L_T38	9
This study (HEK293F TR)	9min	This study (HEK293F TR) 9min	Q9P2F8_T1086	-0.1552903689841649	15.291639522163075	-1.2418694821029188	0.2369841763121027	0.4130461282817151	T	Q9P2F8	SIPA1L2	T1086	SIPA1L2_T1086	9
This study (HEK293F TR)	9min	This study (HEK293F TR) 9min	O15014_S1055	-0.2248738357496424	15.93269663879428	-1.2418548542797372	0.2369893937654408	0.4130461282817151	S	O15014	ZNF609	S1055	ZNF609_S1055	9
This study (HEK293F TR)	9min	This study (HEK293F TR) 9min	P16104_T124	-0.4838968613112797	19.098776042244708	-1.2418511280439772	0.2369907228541241	0.4130461282817151	T	P16104	H2AX	T124	H2AX_T124	9
This study (HEK293F TR)	9min	This study (HEK293F TR) 9min	O00192_S916	0.1593403996122422	16.143260221367385	1.2418324493870168	0.236997385321361	0.4130461282817151	S	O00192	ARVCF	S916	ARVCF_S916	9
This study (HEK293F TR)	9min	This study (HEK293F TR) 9min	Q9H2S9_S88	-0.1215136943318313	16.277711637682952	-1.241732051870123	0.2370331985344482	0.4130939538475356	S	Q9H2S9	IKZF4	S88	IKZF4_S88	9
This study (HEK293F TR)	9min	This study (HEK293F TR) 9min	Q15014_S38	0.2394854238225008	15.861505983294204	1.241615898084894	0.2370746375880397	0.4131492032895848	S	Q15014	MORF4L2	S38	MORF4L2_S38	9
This study (HEK293F TR)	9min	This study (HEK293F TR) 9min	Q9H8Y8_T411	-0.4463142936860151	15.560799790154457	-1.241596253228823	0.2370816466600043	0.4131492032895848	T	Q9H8Y8	GORASP2	T411	GORASP2_T411	9
This study (HEK293F TR)	9min	This study (HEK293F TR) 9min	Q9P246_S680	-0.1615667611842575	16.572381000104677	-1.2413093470363814	0.2371840304167788	0.4133055132423497	S	Q9P246	STIM2	S680	STIM2_S680	9
This study (HEK293F TR)	9min	This study (HEK293F TR) 9min	Q8NB91_T553	0.1191845702751148	15.052397146608154	1.241274488799203	0.2371964721236418	0.4133055132423497	T	Q8NB91	FANCB	T553	FANCB_T553	9
This study (HEK293F TR)	9min	This study (HEK293F TR) 9min	Q8NB91_T555	0.1191845702751148	15.052397146608154	1.241274488799203	0.2371964721236418	0.4133055132423497	T	Q8NB91	FANCB	T555	FANCB_T555	9
This study (HEK293F TR)	9min	This study (HEK293F TR) 9min	Q96FV9_S2	-0.1675851985754164	15.021367333705609	-1.241237061574665	0.23720983133753	0.4133141956879743	S	Q96FV9	THOC1	S2	THOC1_S2	9
This study (HEK293F TR)	9min	This study (HEK293F TR) 9min	Q8TEP8_S104	-0.151893283215184	18.21523081498481	-1.241202965719991	0.2372220019770713	0.4133208066226918	S	Q8TEP8	CEP192	S104	CEP192_S104	9
This study (HEK293F TR)	9min	This study (HEK293F TR) 9min	Q9H2H9_S52	0.1622685293308521	20.751976663413288	1.2410031530219976	0.2372933358046501	0.4134245097468783	S	Q9H2H9	SLC38A1	S52	SLC38A1_S52	9
This study (HEK293F TR)	9min	This study (HEK293F TR) 9min	Q96MY1_S400	-0.1699698882076123	15.850306030531454	-1.2409480478235857	0.2373130115448001	0.4134245097468783	S	Q96MY1	NOL4L	S400	NOL4L_S400	9
This study (HEK293F TR)	9min	This study (HEK293F TR) 9min	Q92888_S266	0.243644854240193	14.904846618765092	1.240942378617135	0.2373150358525136	0.4134245097468783	S	Q92888	ARHGEF1	S266	ARHGEF1_S266	9
This study (HEK293F TR)	9min	This study (HEK293F TR) 9min	Q92888_S267	0.243644854240193	14.904846618765092	1.240942378617135	0.2373150358525136	0.4134245097468783	S	Q92888	ARHGEF1	S267	ARHGEF1_S267	9
This study (HEK293F TR)	9min	This study (HEK293F TR) 9min	Q5SQI0_S272	0.2481971745348126	16.477828888625584	1.2407543854461838	0.2373821704696153	0.4135268645183488	S	Q5SQI0	ATAT1	S272	ATAT1_S272	9
This study (HEK293F TR)	9min	This study (HEK293F TR) 9min	Q9Y597_S664	0.1235898975046403	16.321948161145265	1.2407269361437243	0.2373919742050028	0.4135293434723383	S	Q9Y597	KCTD3	S664	KCTD3_S664	9
This study (HEK293F TR)	9min	This study (HEK293F TR) 9min	Q96RL1_S547	-0.1239033270086586	16.658703437808374	-1.2406882075984422	0.2374058069572873	0.4135388404240983	S	Q96RL1	UIMC1	S547	UIMC1_S547	9
This study (HEK293F TR)	9min	This study (HEK293F TR) 9min	P36578_T419	-0.2264550100663243	17.154120614692353	-1.2404159658808107	0.2375030621195437	0.4136936456567582	T	P36578	RPL4	T419	RPL4_T419	9
This study (HEK293F TR)	9min	This study (HEK293F TR) 9min	Q96ST2_S440	0.1976630126746847	22.33035441938703	1.240293786084467	0.2375467196899905	0.4137502887617789	S	Q96ST2	IWS1	S440	IWS1_S440	9
This study (HEK293F TR)	9min	This study (HEK293F TR) 9min	O95782_S652	0.0993246719356832	18.02307773316437	1.2402780262022777	0.2375523515112821	0.4137502887617789	S	O95782	AP2A1	S652	AP2A1_S652	9
This study (HEK293F TR)	9min	This study (HEK293F TR) 9min	Q8IW35_S731	0.1834229779529472	16.898470633554375	1.2400386307528988	0.2376379129113071	0.4138833780932303	S	Q8IW35	CEP97	S731	CEP97_S731	9
This study (HEK293F TR)	9min	This study (HEK293F TR) 9min	O00567_S579	-0.2661144304446807	18.68022070693237	-1.2400090554233956	0.2376484850109472	0.4138833780932303	S	O00567	NOP56	S579	NOP56_S579	9
This study (HEK293F TR)	9min	This study (HEK293F TR) 9min	A1X283_S291	-0.1171784817385201	17.544473067919693	-1.2399938301382036	0.2376539276394928	0.4138833780932303	S	A1X283	SH3PXD2B	S291	SH3PXD2B_S291	9
This study (HEK293F TR)	9min	This study (HEK293F TR) 9min	Q8IYB3_S292	-0.2840612403564861	15.285142540437151	-1.2398743450576502	0.2376966437624227	0.4139355378040487	S	Q8IYB3	SRRM1	S292	SRRM1_S292	9
This study (HEK293F TR)	9min	This study (HEK293F TR) 9min	Q5T200_S1404	-0.1471956347640208	16.90525767728423	-1.2398631232466115	0.2377006558919749	0.4139355378040487	S	Q5T200	ZC3H13	S1404	ZC3H13_S1404	9
This study (HEK293F TR)	9min	This study (HEK293F TR) 9min	P29590_T409	0.1235451225522759	17.29662365575774	1.239750777162828	0.2377408259014835	0.4139908798862542	T	P29590	PML	T409	PML_T409	9
This study (HEK293F TR)	9min	This study (HEK293F TR) 9min	Q9UHB6_S175	-0.1876048608749414	17.95206873375409	-1.239701143318863	0.2377585744912913	0.4140071758169103	S	Q9UHB6	LIMA1	S175	LIMA1_S175	9
This study (HEK293F TR)	9min	This study (HEK293F TR) 9min	P63313_T23	-0.6108433732011225	16.106088967646908	-1.2396370000300068	0.2377815130764326	0.4140325075774724	T	P63313	TMSB10	T23	TMSB10_T23	9
This study (HEK293F TR)	9min	This study (HEK293F TR) 9min	Q8IX07_T894	-0.2640571448681097	14.232477271051785	-1.23946283199946	0.2378438069804654	0.4141263618277676	T	Q8IX07	ZFPM1	T894	ZFPM1_T894	9
This study (HEK293F TR)	9min	This study (HEK293F TR) 9min	Q5VT06_S3	0.2273236298590397	13.704510092807238	1.2392452434246837	0.2379216490945921	0.4142326640300082	S	Q5VT06	CEP350	S3	CEP350_S3	9
This study (HEK293F TR)	9min	This study (HEK293F TR) 9min	Q5VT06_S6	0.2273236298590397	13.704510092807238	1.2392452434246837	0.2379216490945921	0.4142326640300082	S	Q5VT06	CEP350	S6	CEP350_S6	9
This study (HEK293F TR)	9min	This study (HEK293F TR) 9min	Q53HL2_T185	-0.1157261301663421	15.56347603573369	-1.2391141348057946	0.2379685628333037	0.4142737057731286	T	Q53HL2	CDCA8	T185	CDCA8_T185	9
This study (HEK293F TR)	9min	This study (HEK293F TR) 9min	Q9NZJ5_S854	0.1474361056044664	14.52896291873734	1.2390829503194796	0.2379797224532926	0.4142737057731286	S	Q9NZJ5	EIF2AK3	S854	EIF2AK3_S854	9
This study (HEK293F TR)	9min	This study (HEK293F TR) 9min	O43395_S105	0.3738543528350959	16.239749406226682	1.2390795865907789	0.2379809262155292	0.4142737057731286	S	O43395	PRPF3	S105	PRPF3_S105	9
This study (HEK293F TR)	9min	This study (HEK293F TR) 9min	O43395_S99	0.3738543528350959	16.239749406226682	1.2390795865907789	0.2379809262155292	0.4142737057731286	S	O43395	PRPF3	S99	PRPF3_S99	9
This study (HEK293F TR)	9min	This study (HEK293F TR) 9min	Q04323_S66	0.336618890094563	16.13032482881288	1.2390526725163964	0.2379905580062907	0.4142737057731286	S	Q04323	UBXN1	S66	UBXN1_S66	9
This study (HEK293F TR)	9min	This study (HEK293F TR) 9min	Q9ULU4_S1137	0.1146276418339944	16.758241285761606	1.2390385927160572	0.2379955968942074	0.4142737057731286	S	Q9ULU4	ZMYND8	S1137	ZMYND8_S1137	9
This study (HEK293F TR)	9min	This study (HEK293F TR) 9min	Q86UP3_S2708	0.1618792516571208	14.07394818650432	1.2389494413877988	0.2380275043913806	0.414305715012835	S	Q86UP3	ZFHX4	S2708	ZFHX4_S2708	9
This study (HEK293F TR)	9min	This study (HEK293F TR) 9min	Q14676_S964	-0.1113022501755018	16.59071884785969	-1.238940293237465	0.2380307787304959	0.414305715012835	S	Q14676	MDC1	S964	MDC1_S964	9
This study (HEK293F TR)	9min	This study (HEK293F TR) 9min	O00429_S552	0.1581898486892683	15.508899718640686	1.2387525272592934	0.2380979924967387	0.4144080861998793	S	O00429	DNM1L	S552	DNM1L_S552	9
This study (HEK293F TR)	9min	This study (HEK293F TR) 9min	Q9H972_T227	-0.1469482018526129	16.204137750390117	-1.2385224966979305	0.2381803560332944	0.4145368173168794	T	Q9H972	C14orf93	T227	C14orf93_T227	9
This study (HEK293F TR)	9min	This study (HEK293F TR) 9min	Q96D09_S512	0.1130190726370869	17.408184172461247	1.238425998453628	0.2382149144111758	0.4145823406387785	S	Q96D09	GPRASP2	S512	GPRASP2_S512	9
This study (HEK293F TR)	9min	This study (HEK293F TR) 9min	Q92995_S396	-0.1909575633627884	13.070953083363598	-1.2383780818145758	0.2382320760062592	0.4145829627698685	S	Q92995	USP13	S396	USP13_S396	9
This study (HEK293F TR)	9min	This study (HEK293F TR) 9min	Q92995_S400	-0.1909575633627884	13.070953083363598	-1.2383780818145758	0.2382320760062592	0.4145829627698685	S	Q92995	USP13	S400	USP13_S400	9
This study (HEK293F TR)	9min	This study (HEK293F TR) 9min	Q92614_S2014	-0.1487142972894339	14.970987292834629	-1.2382993480407545	0.2382602770471586	0.4146142064971257	S	Q92614	MYO18A	S2014	MYO18A_S2014	9
This study (HEK293F TR)	9min	This study (HEK293F TR) 9min	Q15596_S29	-0.1584616089027051	17.00933072015521	-1.2382810401146849	0.2382668350005572	0.4146142064971257	S	Q15596	NCOA2	S29	NCOA2_S29	9
This study (HEK293F TR)	9min	This study (HEK293F TR) 9min	Q6PI47_S298	-0.2139954274849405	13.979438043932086	-1.2379014232785246	0.2384028471125746	0.4148307952047149	S	Q6PI47	KCTD18	S298	KCTD18_S298	9
This study (HEK293F TR)	9min	This study (HEK293F TR) 9min	Q8NEY8_S201	-0.140959048362177	19.100963917101485	-1.237886719714977	0.2384081164585717	0.4148307952047149	S	Q8NEY8	PPHLN1	S201	PPHLN1_S201	9
This study (HEK293F TR)	9min	This study (HEK293F TR) 9min	Q15154_Y535	0.2130248484352126	15.668260675200848	1.2378330407345604	0.2384273542874952	0.4148452271636778	Y	Q15154	PCM1	Y535	PCM1_Y535	9
This study (HEK293F TR)	9min	This study (HEK293F TR) 9min	Q86SQ0_S200	0.2056405631581075	14.839285247769867	1.2378166592726842	0.2384332254293801	0.4148452271636778	S	Q86SQ0	PHLDB2	S200	PHLDB2_S200	9
This study (HEK293F TR)	9min	This study (HEK293F TR) 9min	O75530_S25	-0.1351066646159751	16.383777737270563	-1.2376384595047605	0.2384970999095783	0.4149417298698326	S	O75530	EED	S25	EED_S25	9
This study (HEK293F TR)	9min	This study (HEK293F TR) 9min	O75170_S289	-0.1737072962173975	14.576289750856082	-1.2375829813965784	0.2385169884228273	0.4149617008584573	S	O75170	PPP6R2	S289	PPP6R2_S289	9
This study (HEK293F TR)	9min	This study (HEK293F TR) 9min	O15027_S414	-0.1659946077008349	15.272241320841	-1.2375046411621475	0.2385450750860922	0.414977230055555	S	O15027	SEC16A	S414	SEC16A_S414	9
This study (HEK293F TR)	9min	This study (HEK293F TR) 9min	P27816_T975	-0.3188251704657219	17.808579503284225	-1.2374973320830789	0.2385476956821799	0.414977230055555	T	P27816	MAP4	T975	MAP4_T975	9
This study (HEK293F TR)	9min	This study (HEK293F TR) 9min	Q8N6H7_S432	0.1374929718927244	15.352292275736074	1.2374877126939825	0.2385511446512335	0.414977230055555	S	Q8N6H7	ARFGAP2	S432	ARFGAP2_S432	9
This study (HEK293F TR)	9min	This study (HEK293F TR) 9min	Q8NDZ2_T355	0.179280055815699	13.994025885592167	1.237422012594023	0.2385747020488332	0.4150035790451801	T	Q8NDZ2	SIMC1	T355	SIMC1_T355	9
This study (HEK293F TR)	9min	This study (HEK293F TR) 9min	O15027_S2093	0.1350551258254135	18.23199416989876	1.2373860630173277	0.2385875928926383	0.4150113722318699	S	O15027	SEC16A	S2093	SEC16A_S2093	9
This study (HEK293F TR)	9min	This study (HEK293F TR) 9min	Q9Y6R0_T269	0.1126451213305177	14.792282681311498	1.2373358701341264	0.2386055920420406	0.4150273463767873	T	Q9Y6R0	NUMBL	T269	NUMBL_T269	9
This study (HEK293F TR)	9min	This study (HEK293F TR) 9min	Q08289_S488	-0.3691920074214607	11.51969473524066	-1.2373135441672949	0.2386135984711728	0.4150273463767873	S	Q08289	CACNB2	S488	CACNB2_S488	9
This study (HEK293F TR)	9min	This study (HEK293F TR) 9min	P25054_S2578	0.1233087599507598	17.83903284075488	1.2372804279093648	0.2386254748537683	0.4150333734828865	S	P25054	APC	S2578	APC_S2578	9
This study (HEK293F TR)	9min	This study (HEK293F TR) 9min	Q9NY27_S364	0.1260673347652208	19.36285439878145	1.2372252693637604	0.2386452572343531	0.4150531503195054	S	Q9NY27	PPP4R2	S364	PPP4R2_S364	9
This study (HEK293F TR)	9min	This study (HEK293F TR) 9min	Q9Y4G8_S1116	-0.1201539136964946	18.619535888572845	-1.2371475545361192	0.2386731315354664	0.4150781054181819	S	Q9Y4G8	RAPGEF2	S1116	RAPGEF2_S1116	9
This study (HEK293F TR)	9min	This study (HEK293F TR) 9min	Q96S38_S458	-0.164234707891957	15.019445143910875	-1.2371383587677425	0.238676429990679	0.4150781054181819	S	Q96S38	RPS6KC1	S458	RPS6KC1_S458	9
This study (HEK293F TR)	9min	This study (HEK293F TR) 9min	Q86UP3_S2667	0.109621738038129	18.6636124633876	1.2370733526879458	0.2386997482284909	0.4151026676475399	S	Q86UP3	ZFHX4	S2667	ZFHX4_S2667	9
This study (HEK293F TR)	9min	This study (HEK293F TR) 9min	Q9H3Q1_S14	-0.2231029352200657	17.666109754083863	-1.237052081304005	0.2387073788480421	0.4151026676475399	S	Q9H3Q1	CDC42EP4	S14	CDC42EP4_S14	9
This study (HEK293F TR)	9min	This study (HEK293F TR) 9min	Q07889_S1078	-0.1511008250195296	16.107491518329255	-1.237004884588223	0.2387243102738915	0.4151028523749737	S	Q07889	SOS1	S1078	SOS1_S1078	9
This study (HEK293F TR)	9min	This study (HEK293F TR) 9min	Q07889_S1082	-0.1511008250195296	16.107491518329255	-1.237004884588223	0.2387243102738915	0.4151028523749737	S	Q07889	SOS1	S1082	SOS1_S1082	9
This study (HEK293F TR)	9min	This study (HEK293F TR) 9min	Q86UE8_T72	0.3159371100975825	16.604212268167338	1.2369617131685509	0.2387397984916046	0.4151151552953431	T	Q86UE8	TLK2	T72	TLK2_T72	9
This study (HEK293F TR)	9min	This study (HEK293F TR) 9min	Q9BWT3_S528	0.3340654628656097	11.55528765582327	1.2368911275161685	0.2387651235789981	0.4151406923615205	S	Q9BWT3	PAPOLG	S528	PAPOLG_S528	9
This study (HEK293F TR)	9min	This study (HEK293F TR) 9min	Q8TC26_S12	-0.1366620119965986	16.903006903738486	-1.2368738800881751	0.2387713120243996	0.4151406923615205	S	Q8TC26	TMEM163	S12	TMEM163_S12	9
This study (HEK293F TR)	9min	This study (HEK293F TR) 9min	Q02952_S1226	-0.325181530045139	16.710931075645078	-1.236592094940396	0.2388724356456885	0.4152845862204298	S	Q02952	AKAP12	S1226	AKAP12_S1226	9
This study (HEK293F TR)	9min	This study (HEK293F TR) 9min	Q9C0H9_S1060	0.2036575436902428	15.725740177162336	1.2365729078405867	0.2388793225116928	0.4152845862204298	S	Q9C0H9	SRCIN1	S1060	SRCIN1_S1060	9
This study (HEK293F TR)	9min	This study (HEK293F TR) 9min	Q9C0H9_T1068	0.2036575436902428	15.725740177162336	1.2365729078405867	0.2388793225116928	0.4152845862204298	T	Q9C0H9	SRCIN1	T1068	SRCIN1_T1068	9
This study (HEK293F TR)	9min	This study (HEK293F TR) 9min	Q9UG56_Y349	-0.1732952903947087	14.435079394791162	-1.236417185223208	0.238935222175307	0.4153478708323446	Y	Q9UG56	PISD	Y349	PISD_Y349	9
This study (HEK293F TR)	9min	This study (HEK293F TR) 9min	Q9NWK9_S17	0.2206526153138739	17.052075281826532	1.2363988582370748	0.2389418016849382	0.4153478708323446	S	Q9NWK9	ZNHIT6	S17	ZNHIT6_S17	9
This study (HEK293F TR)	9min	This study (HEK293F TR) 9min	Q5T6F2_S20	0.2388398447794077	16.12163752643071	1.2363777071614332	0.2389493952398064	0.4153478708323446	S	Q5T6F2	UBAP2	S20	UBAP2_S20	9
This study (HEK293F TR)	9min	This study (HEK293F TR) 9min	Q5T6F2_T25	0.2388398447794077	16.12163752643071	1.2363777071614332	0.2389493952398064	0.4153478708323446	T	Q5T6F2	UBAP2	T25	UBAP2_T25	9
This study (HEK293F TR)	9min	This study (HEK293F TR) 9min	Q6T4R5_T332	0.1445786729206499	14.8755019419166	1.236286926609358	0.2389819889964954	0.4153847912696058	T	Q6T4R5	NHS	T332	NHS_T332	9
This study (HEK293F TR)	9min	This study (HEK293F TR) 9min	Q9ULC8_S627	-0.1146935048159942	15.722359382998398	-1.2362661274630695	0.2389894571964929	0.4153847912696058	S	Q9ULC8	ZDHHC8	S627	ZDHHC8_S627	9
This study (HEK293F TR)	9min	This study (HEK293F TR) 9min	Q8IZ21_S514	-0.2491780127324929	17.20931776768826	-1.236248210990202	0.2389958904838398	0.4153847912696058	S	Q8IZ21	PHACTR4	S514	PHACTR4_S514	9
This study (HEK293F TR)	9min	This study (HEK293F TR) 9min	P04049_S233	-0.17177897345492	17.45639091747795	-1.2361389200250004	0.2390351366792845	0.4154208095204464	S	P04049	RAF1	S233	RAF1_S233	9
This study (HEK293F TR)	9min	This study (HEK293F TR) 9min	O60318_T530	-0.1161094542366605	16.338321833446127	-1.236096985247516	0.239050196739719	0.4154208095204464	T	O60318	MCM3AP	T530	MCM3AP_T530	9
This study (HEK293F TR)	9min	This study (HEK293F TR) 9min	Q684P5_S709	-0.1314817673647024	14.683722298084286	-1.2360967252289363	0.2390502901226832	0.4154208095204464	S	Q684P5	RAP1GAP2	S709	RAP1GAP2_S709	9
This study (HEK293F TR)	9min	This study (HEK293F TR) 9min	Q684P5_S712	-0.1314817673647024	14.683722298084286	-1.2360967252289363	0.2390502901226832	0.4154208095204464	S	Q684P5	RAP1GAP2	S712	RAP1GAP2_S712	9
This study (HEK293F TR)	9min	This study (HEK293F TR) 9min	Q05519_S262	-0.173764192905411	14.871032218472008	-1.236016252102666	0.239079192595658	0.4154564043052492	S	Q05519	SRSF11	S262	SRSF11_S262	9
This study (HEK293F TR)	9min	This study (HEK293F TR) 9min	Q9C0D0_S97	-0.2881707473753767	12.800677380451582	-1.2359370859675236	0.2391076283540074	0.4154680119290097	S	Q9C0D0	PHACTR1	S97	PHACTR1_S97	9
This study (HEK293F TR)	9min	This study (HEK293F TR) 9min	Q9C0D0_T104	-0.2881707473753767	12.800677380451582	-1.2359370859675236	0.2391076283540074	0.4154680119290097	T	Q9C0D0	PHACTR1	T104	PHACTR1_T104	9
This study (HEK293F TR)	9min	This study (HEK293F TR) 9min	Q9BYJ9_S348	-0.1695138538796001	15.640216786644924	-1.2358985170900914	0.2391214829154937	0.4154680119290097	S	Q9BYJ9	YTHDF1	S348	YTHDF1_S348	9
This study (HEK293F TR)	9min	This study (HEK293F TR) 9min	Q14141_S408	0.2466799441416824	16.076741410187754	1.235866160336671	0.2391331064724109	0.4154680119290097	S	Q14141	SEPTIN6	S408	SEPTIN6_S408	9
This study (HEK293F TR)	9min	This study (HEK293F TR) 9min	Q9BY89_S83	-0.2459376751847415	14.682374189797343	-1.2358570136445617	0.2391363923311473	0.4154680119290097	S	Q9BY89	KIAA1671	S83	KIAA1671_S83	9
This study (HEK293F TR)	9min	This study (HEK293F TR) 9min	Q9BY89_S87	-0.2459376751847415	14.682374189797343	-1.2358570136445617	0.2391363923311473	0.4154680119290097	S	Q9BY89	KIAA1671	S87	KIAA1671_S87	9
This study (HEK293F TR)	9min	This study (HEK293F TR) 9min	Q8TAA9_S45	-0.1487510768420996	18.8130311407796	-1.2358240900526651	0.2391482201020879	0.4154682889875298	S	Q8TAA9	VANGL1	S45	VANGL1_S45	9
This study (HEK293F TR)	9min	This study (HEK293F TR) 9min	Q03001_T7421	-0.1270823271593819	16.758081537805822	-1.2358096945735169	0.2391533918106481	0.4154682889875298	T	Q03001	DST	T7421	DST_T7421	9
This study (HEK293F TR)	9min	This study (HEK293F TR) 9min	O60669_S219	-0.1894390150492704	15.51758921347497	-1.2356996761443333	0.2391929198701674	0.4155223294308432	S	O60669	SLC16A7	S219	SLC16A7_S219	9
This study (HEK293F TR)	9min	This study (HEK293F TR) 9min	Q07157_S1400	0.244356569811913	14.760098079208529	1.2356390491775018	0.2392147044893167	0.4155455435175622	S	Q07157	TJP1	S1400	TJP1_S1400	9
This study (HEK293F TR)	9min	This study (HEK293F TR) 9min	P08670_T426	-0.2799316076165556	13.125296433544818	-1.235471013630199	0.2392750916142824	0.415629952815388	T	P08670	VIM	T426	VIM_T426	9
This study (HEK293F TR)	9min	This study (HEK293F TR) 9min	P40425_S323	-0.2362052958040692	13.790992727918582	-1.2354569604609211	0.2392801424645183	0.415629952815388	S	P40425	PBX2	S323	PBX2_S323	9
This study (HEK293F TR)	9min	This study (HEK293F TR) 9min	P36507_T394	-0.1888563178158833	17.657691133999595	-1.2353955104084942	0.2393022292223756	0.4156536854590143	T	P36507	MAP2K2	T394	MAP2K2_T394	9
This study (HEK293F TR)	9min	This study (HEK293F TR) 9min	Q9UHI6_S685	-0.1150779823495007	18.440129814039445	-1.2353389403752504	0.2393225634004909	0.4156743724126306	S	Q9UHI6	DDX20	S685	DDX20_S685	9
This study (HEK293F TR)	9min	This study (HEK293F TR) 9min	P50851_S2065	-0.2466774096405615	15.348775913941232	-1.2353056778302107	0.2393345203077971	0.415680508115017	S	P50851	LRBA	S2065	LRBA_S2065	9
This study (HEK293F TR)	9min	This study (HEK293F TR) 9min	Q9C0H9_S1003	-0.2002404435095712	18.193745504567783	-1.2352465521703138	0.2393557754122942	0.4156908563945807	S	Q9C0H9	SRCIN1	S1003	SRCIN1_S1003	9
This study (HEK293F TR)	9min	This study (HEK293F TR) 9min	Q96EV2_S741	0.1736520658629565	18.360104139095053	1.2352422348070735	0.2393573275212862	0.4156908563945807	S	Q96EV2	RBM33	S741	RBM33_S741	9
This study (HEK293F TR)	9min	This study (HEK293F TR) 9min	Q9NZM3_S889	-0.0880043590181536	19.173036654032344	-1.2351738821217038	0.2393819016410799	0.415718902357224	S	Q9NZM3	ITSN2	S889	ITSN2_S889	9
This study (HEK293F TR)	9min	This study (HEK293F TR) 9min	Q6R327_S1588	-0.1278442479754282	16.83161899114045	-1.235042697096771	0.2394290708043544	0.4157861842999669	S	Q6R327	RICTOR	S1588	RICTOR_S1588	9
This study (HEK293F TR)	9min	This study (HEK293F TR) 9min	Q709C8_S3641	-0.2118535905974248	13.171112889434156	-1.2350029922454742	0.2394433486145706	0.4157963452644292	S	Q709C8	VPS13C	S3641	VPS13C_S3641	9
This study (HEK293F TR)	9min	This study (HEK293F TR) 9min	Q96RU3_S359	0.1268284384561617	20.01200600514377	1.2349461180991887	0.2394638016540135	0.4158172284985215	S	Q96RU3	FNBP1	S359	FNBP1_S359	9
This study (HEK293F TR)	9min	This study (HEK293F TR) 9min	P48634_S1085	0.1209830128342623	21.38102801748405	1.2348530367977155	0.2394972784684637	0.4158607246179894	S	P48634	PRRC2A	S1085	PRRC2A_S1085	9
This study (HEK293F TR)	9min	This study (HEK293F TR) 9min	Q9NR09_S603	0.1447592939994209	13.817484280898386	1.2346920438966964	0.2395551885255306	0.4159466418261403	S	Q9NR09	BIRC6	S603	BIRC6_S603	9
This study (HEK293F TR)	9min	This study (HEK293F TR) 9min	Q3KQU3_S113	-0.125421649516376	21.239538782786173	-1.2346518757070477	0.2395696389781527	0.4159570954677853	S	Q3KQU3	MAP7D1	S113	MAP7D1_S113	9
This study (HEK293F TR)	9min	This study (HEK293F TR) 9min	Q96HN2_S107	0.1648165190760231	14.459195180418384	1.2346115143598744	0.2395841596138989	0.4159676702262003	S	Q96HN2	AHCYL2	S107	AHCYL2_S107	9
This study (HEK293F TR)	9min	This study (HEK293F TR) 9min	O14512_S205	-0.1839197137475547	14.213989398767591	-1.2345803300912828	0.2395953791269108	0.4159725130100686	S	O14512	SOCS7	S205	SOCS7_S205	9
This study (HEK293F TR)	9min	This study (HEK293F TR) 9min	O00139_S100	-0.3314006833596785	17.806626352058522	-1.2343550803832457	0.2396764320844057	0.4160985922292883	S	O00139	KIF2A	S100	KIF2A_S100	9
This study (HEK293F TR)	9min	This study (HEK293F TR) 9min	Q8TDY2_T285	-0.1513072573748868	16.05197750278744	-1.2342088581198607	0.2397290597367669	0.4161621853213867	T	Q8TDY2	RB1CC1	T285	RB1CC1_T285	9
This study (HEK293F TR)	9min	This study (HEK293F TR) 9min	Q9H4L5_S185	-0.1228215649836084	15.253917153832884	-1.234165372232138	0.2397447127441062	0.4161621853213867	S	Q9H4L5	OSBPL3	S185	OSBPL3_S185	9
This study (HEK293F TR)	9min	This study (HEK293F TR) 9min	Q9H4L5_S186	-0.1228215649836084	15.253917153832884	-1.234165372232138	0.2397447127441062	0.4161621853213867	S	Q9H4L5	OSBPL3	S186	OSBPL3_S186	9
This study (HEK293F TR)	9min	This study (HEK293F TR) 9min	O75694_S992	0.1842466547938031	17.751574093015897	1.2341595778397922	0.2397467985316203	0.4161621853213867	S	O75694	NUP155	S992	NUP155_S992	9
This study (HEK293F TR)	9min	This study (HEK293F TR) 9min	Q9NYV4_S209	0.1806218447262981	15.224046600201795	1.2340595776136838	0.2397827975323167	0.416210031963876	S	Q9NYV4	CDK12	S209	CDK12_S209	9
This study (HEK293F TR)	9min	This study (HEK293F TR) 9min	Q6WKZ4_S236	-0.1914394970130448	15.849235792298929	-1.233984520052212	0.2398098202536248	0.4162164262273278	S	Q6WKZ4	RAB11FIP1	S236	RAB11FIP1_S236	9
This study (HEK293F TR)	9min	This study (HEK293F TR) 9min	O95155_S31	0.1471955469751833	18.4718955265574	1.233963387992777	0.2398174287926564	0.4162164262273278	S	O95155	UBE4B	S31	UBE4B_S31	9
This study (HEK293F TR)	9min	This study (HEK293F TR) 9min	Q9C0H9_S45	0.1571606141887915	15.479050493916723	1.2339556302383117	0.2398202219984426	0.4162164262273278	S	Q9C0H9	SRCIN1	S45	SRCIN1_S45	9
This study (HEK293F TR)	9min	This study (HEK293F TR) 9min	Q9C0H9_T52	0.1571606141887915	15.479050493916723	1.2339556302383117	0.2398202219984426	0.4162164262273278	T	Q9C0H9	SRCIN1	T52	SRCIN1_T52	9
This study (HEK293F TR)	9min	This study (HEK293F TR) 9min	Q5VZL5_T118	-0.2334395987317137	17.45627110235481	-1.233862522703671	0.2398537476906508	0.4162599701849953	T	Q5VZL5	ZMYM4	T118	ZMYM4_T118	9
This study (HEK293F TR)	9min	This study (HEK293F TR) 9min	Q9GZV5_Y305	0.1709172836858314	14.68193623143518	1.233774402033479	0.2398854811539417	0.4163004008222469	Y	Q9GZV5	WWTR1	Y305	WWTR1_Y305	9
This study (HEK293F TR)	9min	This study (HEK293F TR) 9min	P29966_S26	0.2550839374768721	20.357116281255617	1.2337182530494522	0.2399057029069207	0.4163208517456632	S	P29966	MARCKS	S26	MARCKS_S26	9
This study (HEK293F TR)	9min	This study (HEK293F TR) 9min	P17483_S130	-0.0981743550623335	17.10291155148697	-1.233606276408317	0.2399460347161787	0.4163761980306105	S	P17483	HOXB4	S130	HOXB4_S130	9
This study (HEK293F TR)	9min	This study (HEK293F TR) 9min	Q8N568_S362	-0.1293492030784069	15.465852056496418	-1.2334687007516731	0.2399955941382507	0.4164360699799984	S	Q8N568	DCLK2	S362	DCLK2_S362	9
This study (HEK293F TR)	9min	This study (HEK293F TR) 9min	Q68EM7_S599	0.1533808943830514	14.787337524064382	1.2334636423707683	0.2399974164931442	0.4164360699799984	S	Q68EM7	ARHGAP17	S599	ARHGAP17_S599	9
This study (HEK293F TR)	9min	This study (HEK293F TR) 9min	Q0ZGT2_S88	-0.2447364471570807	15.415670536462745	-1.233392827890203	0.2400229295837239	0.4164656942981113	S	Q0ZGT2	NEXN	S88	NEXN_S88	9
This study (HEK293F TR)	9min	This study (HEK293F TR) 9min	P0DPB5_S111	0.1799980957936533	19.52538912425312	1.2333486442232109	0.2400388491933255	0.4164786713930258	S	P0DPB5	POLR1D	S111	POLR1D_S111	9
This study (HEK293F TR)	9min	This study (HEK293F TR) 9min	Q96S38_S455	-0.1046019595245333	17.774354427066573	-1.233252668134642	0.2400734327655201	0.4165240292879416	S	Q96S38	RPS6KC1	S455	RPS6KC1_S455	9
This study (HEK293F TR)	9min	This study (HEK293F TR) 9min	Q9UK58_S374	-0.1471894299304139	18.675973933558183	-1.233102133074255	0.2401276838015529	0.416594198511558	S	Q9UK58	CCNL1	S374	CCNL1_S374	9
This study (HEK293F TR)	9min	This study (HEK293F TR) 9min	Q86Y07_S339	0.1346269270844899	19.484979571244736	1.233079569660203	0.2401358162220153	0.416594198511558	S	Q86Y07	VRK2	S339	VRK2_S339	9
This study (HEK293F TR)	9min	This study (HEK293F TR) 9min	O14686_T1819	-0.1221032102021499	15.239008581717096	-1.2330687272800227	0.240139724165341	0.416594198511558	T	O14686	KMT2D	T1819	KMT2D_T1819	9
This study (HEK293F TR)	9min	This study (HEK293F TR) 9min	Q9HC35_S151	0.1493109227491764	16.50650566049551	1.2330467441719095	0.2401476477405661	0.416594198511558	S	Q9HC35	EML4	S151	EML4_S151	9
This study (HEK293F TR)	9min	This study (HEK293F TR) 9min	Q8IWB9_S798	0.1106834961929017	19.182147781253377	1.2329249490250511	0.2401915512408271	0.4166557114739368	S	Q8IWB9	TEX2	S798	TEX2_S798	9
This study (HEK293F TR)	9min	This study (HEK293F TR) 9min	Q9BY12_S185	0.3191837973531441	14.247694525226285	1.232895877269587	0.2402020316760656	0.4166592437949836	S	Q9BY12	SCAPER	S185	SCAPER_S185	9
This study (HEK293F TR)	9min	This study (HEK293F TR) 9min	Q9UPN7_S730	0.3056555447342326	16.731827528018098	1.232868050978122	0.2402120634575004	0.4166619976511914	S	Q9UPN7	PPP6R1	S730	PPP6R1_S730	9
This study (HEK293F TR)	9min	This study (HEK293F TR) 9min	Q9UKI8_T38	-0.1816456097876049	18.07436523511049	-1.2328155359927957	0.2402309967739623	0.4166741041961834	T	Q9UKI8	TLK1	T38	TLK1_T38	9
This study (HEK293F TR)	9min	This study (HEK293F TR) 9min	P11171_S151	0.1614815684945725	19.675174337713635	1.232783095094646	0.240242693335712	0.4166741041961834	S	P11171	EPB41	S151	EPB41_S151	9
This study (HEK293F TR)	9min	This study (HEK293F TR) 9min	Q12979_T74	-0.3451561840661838	12.57389566620854	-1.2327784271672095	0.2402443763934381	0.4166741041961834	T	Q12979	ABR	T74	ABR_T74	9
This study (HEK293F TR)	9min	This study (HEK293F TR) 9min	Q8IWE5_S381	0.3346196221852189	13.416211330875424	1.232700504609589	0.2402724733581939	0.4166961503596145	S	Q8IWE5	PLEKHM2	S381	PLEKHM2_S381	9
This study (HEK293F TR)	9min	This study (HEK293F TR) 9min	Q9C0F0_S995	-0.1480252728728377	14.612184147245545	-1.2326963334081285	0.2402739774645188	0.4166961503596145	S	Q9C0F0	ASXL3	S995	ASXL3_S995	9
This study (HEK293F TR)	9min	This study (HEK293F TR) 9min	Q14676_S1732	-0.1615111246061076	16.23024354325087	-1.232432311140121	0.2403691972209104	0.4168319849044557	S	Q14676	MDC1	S1732	MDC1_S1732	9
This study (HEK293F TR)	9min	This study (HEK293F TR) 9min	Q14676_S1743	-0.1615111246061076	16.23024354325087	-1.232432311140121	0.2403691972209104	0.4168319849044557	S	Q14676	MDC1	S1743	MDC1_S1743	9
This study (HEK293F TR)	9min	This study (HEK293F TR) 9min	Q96JG6_S583	-0.4194504662634486	16.563043850951622	-1.2323591462125665	0.2403955894679807	0.4168631021303311	S	Q96JG6	VPS50	S583	VPS50_S583	9
This study (HEK293F TR)	9min	This study (HEK293F TR) 9min	Q12766_S723	-0.2319148681399028	13.65962684332502	-1.2322229389019288	0.2404447286363931	0.4168969563508657	S	Q12766	HMGXB3	S723	HMGXB3_S723	9
This study (HEK293F TR)	9min	This study (HEK293F TR) 9min	Q13111_S772	0.1395810542745579	21.169989625243986	1.23220295454678	0.2404519390101531	0.4168969563508657	S	Q13111	CHAF1A	S772	CHAF1A_S772	9
This study (HEK293F TR)	9min	This study (HEK293F TR) 9min	Q9NYV4_S274	-0.1562033086928451	21.37749186946276	-1.2322015958774786	0.2404524292254983	0.4168969563508657	S	Q9NYV4	CDK12	S274	CDK12_S274	9
This study (HEK293F TR)	9min	This study (HEK293F TR) 9min	O95155_S84	-0.1383883413542808	14.929784515370974	-1.2321984707717024	0.2404535567838239	0.4168969563508657	S	O95155	UBE4B	S84	UBE4B_S84	9
This study (HEK293F TR)	9min	This study (HEK293F TR) 9min	Q9Y283_S658	0.203005441674323	13.737252437488568	1.232187937661058	0.2404573572289005	0.4168969563508657	S	Q9Y283	INVS	S658	INVS_S658	9
This study (HEK293F TR)	9min	This study (HEK293F TR) 9min	Q8N3C0_T2197	-0.1964499832047437	13.911578075072567	-1.2320599408938298	0.2405035434590843	0.4169623816767365	T	Q8N3C0	ASCC3	T2197	ASCC3_T2197	9
This study (HEK293F TR)	9min	This study (HEK293F TR) 9min	P24588_S92	-0.1953346611829598	14.895831304203826	-1.2315269077085012	0.2406959580919634	0.4172813105239178	S	P24588	AKAP5	S92	AKAP5_S92	9
This study (HEK293F TR)	9min	This study (HEK293F TR) 9min	P41586_S437	-0.124766725384255	15.082837629405589	-1.2312978902885343	0.2407786663130772	0.4174100316862653	S	P41586	ADCYAP1R1	S437	ADCYAP1R1_S437	9
This study (HEK293F TR)	9min	This study (HEK293F TR) 9min	Q9P2B4_T597	-0.1490625603775264	17.189639649229925	-1.2311665376767986	0.2408261136339634	0.4174776182209337	T	Q9P2B4	CTTNBP2NL	T597	CTTNBP2NL_T597	9
This study (HEK293F TR)	9min	This study (HEK293F TR) 9min	Q7KZI7_S26	0.2211964871923513	20.1419309322354	1.231112113688163	0.2408457748871576	0.4174948924350691	S	Q7KZI7	MARK2	S26	MARK2_S26	9
This study (HEK293F TR)	9min	This study (HEK293F TR) 9min	P41214_S204	-0.1942043911155799	13.510463602226212	-1.2310562395654172	0.2408659613372308	0.4174948924350691	S	P41214	EIF2D	S204	EIF2D_S204	9
This study (HEK293F TR)	9min	This study (HEK293F TR) 9min	P41214_S209	-0.1942043911155799	13.510463602226212	-1.2310562395654172	0.2408659613372308	0.4174948924350691	S	P41214	EIF2D	S209	EIF2D_S209	9
This study (HEK293F TR)	9min	This study (HEK293F TR) 9min	Q9Y248_T180	0.1016284808468768	18.63428480270322	1.2310308045419434	0.2408751510580222	0.4174948924350691	T	Q9Y248	GINS2	T180	GINS2_T180	9
This study (HEK293F TR)	9min	This study (HEK293F TR) 9min	Q02040_S633	-0.1453719931884727	18.432484165781865	-1.2309691333527646	0.2408974341230822	0.4174948924350691	S	Q02040	AKAP17A	S633	AKAP17A_S633	9
This study (HEK293F TR)	9min	This study (HEK293F TR) 9min	Q9BZL4_T560	-0.2475808389221789	18.6617580792378	-1.2309622676461816	0.2408999149444498	0.4174948924350691	T	Q9BZL4	PPP1R12C	T560	PPP1R12C_T560	9
This study (HEK293F TR)	9min	This study (HEK293F TR) 9min	Q9Y5P4_S373	-0.1706002124503918	17.501398033782127	-1.230940677486111	0.2409077163605919	0.4174948924350691	S	Q9Y5P4	CERT1	S373	CERT1_S373	9
This study (HEK293F TR)	9min	This study (HEK293F TR) 9min	Q9H4X1_S107	-0.1461580784435217	14.46106944364367	-1.2309293363281408	0.2409118144691837	0.4174948924350691	S	Q9H4X1	RGCC	S107	RGCC_S107	9
This study (HEK293F TR)	9min	This study (HEK293F TR) 9min	Q96DF8_S292	0.1707108795567524	15.294330270122211	1.2309055158338995	0.2409204221446595	0.4174948924350691	S	Q96DF8	ESS2	S292	ESS2_S292	9
This study (HEK293F TR)	9min	This study (HEK293F TR) 9min	Q96EI5_T110	0.4159367263146052	17.717854393476724	1.2309047768076835	0.2409206892000113	0.4174948924350691	T	Q96EI5	TCEAL4	T110	TCEAL4_T110	9
This study (HEK293F TR)	9min	This study (HEK293F TR) 9min	Q92917_S59	-0.3341578061440593	15.847090331732993	-1.2308214946091869	0.2409507856490219	0.4175323833636413	S	Q92917	GPKOW	S59	GPKOW_S59	9
This study (HEK293F TR)	9min	This study (HEK293F TR) 9min	Q96RT8_T511	0.1445374459894797	15.858121769595138	1.2306108837098353	0.2410269092969185	0.4176146968270736	T	Q96RT8	TUBGCP5	T511	TUBGCP5_T511	9
This study (HEK293F TR)	9min	This study (HEK293F TR) 9min	Q96RT8_T513	0.1445374459894797	15.858121769595138	1.2306108837098353	0.2410269092969185	0.4176146968270736	T	Q96RT8	TUBGCP5	T513	TUBGCP5_T513	9
This study (HEK293F TR)	9min	This study (HEK293F TR) 9min	Q96RT8_Y509	0.1445374459894797	15.858121769595138	1.2306108837098353	0.2410269092969185	0.4176146968270736	Y	Q96RT8	TUBGCP5	Y509	TUBGCP5_Y509	9
This study (HEK293F TR)	9min	This study (HEK293F TR) 9min	Q9P0L2_S403	-0.1575025722072833	15.773560964122632	-1.230596410130179	0.2410321413561849	0.4176146968270736	S	Q9P0L2	MARK1	S403	MARK1_S403	9
This study (HEK293F TR)	9min	This study (HEK293F TR) 9min	Q9UKA4_S1615	-0.1596143502739835	15.24253465288182	-1.230461516907593	0.2410809082712313	0.4176745413507776	S	Q9UKA4	AKAP11	S1615	AKAP11_S1615	9
This study (HEK293F TR)	9min	This study (HEK293F TR) 9min	P13797_S540	-0.1442889687923738	16.767187205034176	-1.2304322941608177	0.2410914739751611	0.4176745413507776	S	P13797	PLS3	S540	PLS3_S540	9
This study (HEK293F TR)	9min	This study (HEK293F TR) 9min	Q92841_S64	0.1344192127667867	16.3238939791774	1.2304306301866503	0.2410920756085533	0.4176745413507776	S	Q92841	DDX17	S64	DDX17_S64	9
This study (HEK293F TR)	9min	This study (HEK293F TR) 9min	P38432_S271	0.137115926052548	20.653260818469693	1.2303716801461355	0.2411133905951715	0.4176968027292613	S	P38432	COIL	S271	COIL_S271	9
This study (HEK293F TR)	9min	This study (HEK293F TR) 9min	Q8TES7_S130	-0.2879488214288539	12.799489474180143	-1.2303426404474709	0.2411238912337759	0.4177003287862731	S	Q8TES7	FBF1	S130	FBF1_S130	9
This study (HEK293F TR)	9min	This study (HEK293F TR) 9min	Q14C86_T1013	0.2734561536254425	17.34733623442384	1.2303125574751022	0.2411347694971626	0.4177045087343689	T	Q14C86	GAPVD1	T1013	GAPVD1_T1013	9
This study (HEK293F TR)	9min	This study (HEK293F TR) 9min	Q03188_S126	-0.1890518405657637	17.782824929689095	-1.2302882281354393	0.2411435674808551	0.4177050849613086	S	Q03188	CENPC	S126	CENPC_S126	9
This study (HEK293F TR)	9min	This study (HEK293F TR) 9min	Q9Y2D5_S146	0.1744066792179701	16.39069330952346	1.2302406705020663	0.2411607660203965	0.4177202119473593	S	Q9Y2D5	PALM2AKAP2	S146	PALM2AKAP2_S146	9
This study (HEK293F TR)	9min	This study (HEK293F TR) 9min	Q8IXT5_S562	-0.1568809103277821	18.66196296397523	-1.2302060913832564	0.2411732716740878	0.4177272094992458	S	Q8IXT5	RBM12B	S562	RBM12B_S562	9
This study (HEK293F TR)	9min	This study (HEK293F TR) 9min	Q9H1A4_S339	0.2105940596179465	17.01383245862044	1.2300640860508414	0.2412246337512436	0.4177951273632588	S	Q9H1A4	ANAPC1	S339	ANAPC1_S339	9
This study (HEK293F TR)	9min	This study (HEK293F TR) 9min	Q9HCK8_S562	0.3206691585948356	18.95992882252157	1.2300508594791428	0.2412294181257573	0.4177951273632588	S	Q9HCK8	CHD8	S562	CHD8_S562	9
This study (HEK293F TR)	9min	This study (HEK293F TR) 9min	Q7RTV3_S310	0.238457781886261	14.615275860411064	1.2300201576329222	0.2412405240236246	0.4177996973394303	S	Q7RTV3	ZNF367	S310	ZNF367_S310	9
This study (HEK293F TR)	9min	This study (HEK293F TR) 9min	Q7Z2Z1_S1348	-0.1391733309691236	15.605215216929432	-1.2299494051722777	0.2412661191242594	0.4178293596780967	S	Q7Z2Z1	TICRR	S1348	TICRR_S1348	9
This study (HEK293F TR)	9min	This study (HEK293F TR) 9min	Q13428_S807	0.3037148889374492	18.06608125449955	1.2299060978221392	0.2412817868606886	0.4178339466808607	S	Q13428	TCOF1	S807	TCOF1_S807	9
This study (HEK293F TR)	9min	This study (HEK293F TR) 9min	Q15154_S1765	-0.1620475766583382	18.688869127109463	-1.229868142398591	0.2412955190379191	0.4178339466808607	S	Q15154	PCM1	S1765	PCM1_S1765	9
This study (HEK293F TR)	9min	This study (HEK293F TR) 9min	O15060_S278	-0.1610398724501358	14.41152290041576	-1.229848462065353	0.2413026395763899	0.4178339466808607	S	O15060	ZBTB39	S278	ZBTB39_S278	9
This study (HEK293F TR)	9min	This study (HEK293F TR) 9min	O15060_T271	-0.1610398724501358	14.41152290041576	-1.229848462065353	0.2413026395763899	0.4178339466808607	T	O15060	ZBTB39	T271	ZBTB39_T271	9
This study (HEK293F TR)	9min	This study (HEK293F TR) 9min	Q15345_S281	0.109281771552844	17.38807867299298	1.2297889593925513	0.2413241692397638	0.4178547274167752	S	Q15345	LRRC41	S281	LRRC41_S281	9
This study (HEK293F TR)	9min	This study (HEK293F TR) 9min	Q7LBC6_S647	-0.1895802857137081	15.177717021734091	-1.2297684861338878	0.2413315773650418	0.4178547274167752	S	Q7LBC6	KDM3B	S647	KDM3B_S647	9
This study (HEK293F TR)	9min	This study (HEK293F TR) 9min	Q9H4G0_S461	0.1836225955535191	18.55217590089791	1.229735971801988	0.2413433428494789	0.4178604360230829	S	Q9H4G0	EPB41L1	S461	EPB41L1_S461	9
This study (HEK293F TR)	9min	This study (HEK293F TR) 9min	P17302_S373	-0.1341309052682184	16.629816151560348	-1.2296892326918722	0.2413602564399648	0.4178750573163925	S	P17302	GJA1	S373	GJA1_S373	9
This study (HEK293F TR)	9min	This study (HEK293F TR) 9min	Q9UKE5_T606	-0.2220471740971721	15.564551196797789	-1.2296351638936929	0.2413798236103243	0.4178942716537748	T	Q9UKE5	TNIK	T606	TNIK_T606	9
This study (HEK293F TR)	9min	This study (HEK293F TR) 9min	P58340_S262	0.2140669913277335	18.855405139376018	1.229504000565581	0.2414272960330459	0.417961794546298	S	P58340	MLF1	S262	MLF1_S262	9
This study (HEK293F TR)	9min	This study (HEK293F TR) 9min	Q8N8S7_T467	0.2035497856489634	17.34294787456293	1.2293366678118924	0.2414878700982409	0.4180519936237414	T	Q8N8S7	ENAH	T467	ENAH_T467	9
This study (HEK293F TR)	9min	This study (HEK293F TR) 9min	Q5T0B9_S113	0.2304351254717893	13.988916725090029	1.2291484378611333	0.2415560232520043	0.4181349199881778	S	Q5T0B9	ZNF362	S113	ZNF362_S113	9
This study (HEK293F TR)	9min	This study (HEK293F TR) 9min	Q5T0B9_T114	0.2304351254717893	13.988916725090029	1.2291484378611333	0.2415560232520043	0.4181349199881778	T	Q5T0B9	ZNF362	T114	ZNF362_T114	9
This study (HEK293F TR)	9min	This study (HEK293F TR) 9min	Q96AP0_S407	-0.2492101083141484	13.588464675518413	-1.2290771499349695	0.2415818387175888	0.4181349199881778	S	Q96AP0	ACD	S407	ACD_S407	9
This study (HEK293F TR)	9min	This study (HEK293F TR) 9min	P35580_S561	-0.1941096065186016	14.673829866437169	-1.2290486226492563	0.2415921699018084	0.4181349199881778	S	P35580	MYH10	S561	MYH10_S561	9
This study (HEK293F TR)	9min	This study (HEK293F TR) 9min	Q99700_S937	-0.1678424764884312	17.250923941566093	-1.2290418949480428	0.2415946063962052	0.4181349199881778	S	Q99700	ATXN2	S937	ATXN2_S937	9
This study (HEK293F TR)	9min	This study (HEK293F TR) 9min	P49760_S57	-0.2414328844079811	12.635775053352976	-1.229040557211264	0.241595090871308	0.4181349199881778	S	P49760	CLK2	S57	CLK2_S57	9
This study (HEK293F TR)	9min	This study (HEK293F TR) 9min	P49760_S58	-0.2414328844079811	12.635775053352976	-1.229040557211264	0.241595090871308	0.4181349199881778	S	P49760	CLK2	S58	CLK2_S58	9
This study (HEK293F TR)	9min	This study (HEK293F TR) 9min	Q13153_T212	0.2806187235047375	17.605979804295004	1.2289732971044516	0.2416194507988062	0.4181582646902338	T	Q13153	PAK1	T212	PAK1_T212	9
This study (HEK293F TR)	9min	This study (HEK293F TR) 9min	Q99618_T214	-0.27437171239578	15.568629561774635	-1.228945012543928	0.241629695338432	0.4181582646902338	T	Q99618	CDCA3	T214	CDCA3_T214	9
This study (HEK293F TR)	9min	This study (HEK293F TR) 9min	Q9UQ35_S799	0.3045539229408298	13.975743398607454	1.2289067199340655	0.2416435652949876	0.4181582646902338	S	Q9UQ35	SRRM2	S799	SRRM2_S799	9
This study (HEK293F TR)	9min	This study (HEK293F TR) 9min	Q9UQ35_S801	0.3045539229408298	13.975743398607454	1.2289067199340655	0.2416435652949876	0.4181582646902338	S	Q9UQ35	SRRM2	S801	SRRM2_S801	9
This study (HEK293F TR)	9min	This study (HEK293F TR) 9min	P23588_S418	0.3559756849742665	13.545085436780653	1.2288646768562526	0.2416587944320548	0.4181582646902338	S	P23588	EIF4B	S418	EIF4B_S418	9
This study (HEK293F TR)	9min	This study (HEK293F TR) 9min	Q9H1E3_S221	-0.4015223166890944	15.997562047540914	-1.228862932280686	0.2416594263807776	0.4181582646902338	S	Q9H1E3	NUCKS1	S221	NUCKS1_S221	9
This study (HEK293F TR)	9min	This study (HEK293F TR) 9min	P62140_T320	-0.2672886397120066	17.38475499703627	-1.228811423056085	0.2416780854837728	0.4181758870858015	T	P62140	PPP1CB	T320	PPP1CB_T320	9
This study (HEK293F TR)	9min	This study (HEK293F TR) 9min	Q9UPN9_S746	-0.1531847983552143	13.944899102563364	-1.2287431757918723	0.2417028096578517	0.418182371564418	S	Q9UPN9	TRIM33	S746	TRIM33_S746	9
This study (HEK293F TR)	9min	This study (HEK293F TR) 9min	Q86YV9_S11	0.1235412490835496	14.470315912356671	1.2287308971068422	0.2417072581119348	0.418182371564418	S	Q86YV9	HPS6	S11	HPS6_S11	9
This study (HEK293F TR)	9min	This study (HEK293F TR) 9min	Q86YV9_S14	0.1235412490835496	14.470315912356671	1.2287308971068422	0.2417072581119348	0.418182371564418	S	Q86YV9	HPS6	S14	HPS6_S14	9
This study (HEK293F TR)	9min	This study (HEK293F TR) 9min	Q9BQG0_T1230	-0.3383178195768934	18.334521943149067	-1.2284176174286685	0.2418207783229572	0.418364105914578	T	Q9BQG0	MYBBP1A	T1230	MYBBP1A_T1230	9
This study (HEK293F TR)	9min	This study (HEK293F TR) 9min	Q8IWB9_S801	-0.1240165872862242	20.53497618345689	-1.228313634472589	0.2418584669575045	0.4184146390535076	S	Q8IWB9	TEX2	S801	TEX2_S801	9
This study (HEK293F TR)	9min	This study (HEK293F TR) 9min	Q12834_S63	0.1342863280896971	17.218567356333768	1.2282667921602024	0.2418754464749505	0.4184293431761556	S	Q12834	CDC20	S63	CDC20_S63	9
This study (HEK293F TR)	9min	This study (HEK293F TR) 9min	Q8TBC3_S647	0.2345386320306417	17.3853301413	1.2282051135291436	0.2418978053341395	0.4184444415935887	S	Q8TBC3	SHKBP1	S647	SHKBP1_S647	9
This study (HEK293F TR)	9min	This study (HEK293F TR) 9min	Q7RTP6_S1143	0.1379171049195982	17.886140302263083	1.2281959292140052	0.2419011348409525	0.4184444415935887	S	Q7RTP6	MICAL3	S1143	MICAL3_S1143	9
This study (HEK293F TR)	9min	This study (HEK293F TR) 9min	Q9UH99_S116	-0.1591092261093472	18.244170447911795	-1.228158812128994	0.2419145909312998	0.4184525797605852	S	Q9UH99	SUN2	S116	SUN2_S116	9
This study (HEK293F TR)	9min	This study (HEK293F TR) 9min	Q9H773_Y141	-0.151152016699875	13.988551697397416	-1.2281361678996885	0.2419228004545774	0.4184525797605852	Y	Q9H773	DCTPP1	Y141	DCTPP1_Y141	9
This study (HEK293F TR)	9min	This study (HEK293F TR) 9min	Q9UQN3_S190	0.2062981041042384	17.478255862242698	1.2281121003868607	0.2419315262216089	0.4184530040084425	S	Q9UQN3	CHMP2B	S190	CHMP2B_S190	9
This study (HEK293F TR)	9min	This study (HEK293F TR) 9min	Q86W92_S601	-0.2819687073522665	13.384168352075635	-1.227952138652142	0.2419895272654425	0.4185386534354071	S	Q86W92	PPFIBP1	S601	PPFIBP1_S601	9
This study (HEK293F TR)	9min	This study (HEK293F TR) 9min	Q9Y597_S808	0.163674185225263	14.354745404407854	1.227895166438009	0.2420101876574993	0.4185597157232383	S	Q9Y597	KCTD3	S808	KCTD3_S808	9
This study (HEK293F TR)	9min	This study (HEK293F TR) 9min	Q8WYP5_S1080	0.1706408618232426	15.129466148746449	1.2278167301407985	0.2420386340596197	0.4185851021531042	S	Q8WYP5	AHCTF1	S1080	AHCTF1_S1080	9
This study (HEK293F TR)	9min	This study (HEK293F TR) 9min	Q5HYC2_S594	0.1652012672646705	17.43577823036661	1.2277630903919077	0.2420580890464191	0.4185851021531042	S	Q5HYC2	BRD10	S594	BRD10_S594	9
This study (HEK293F TR)	9min	This study (HEK293F TR) 9min	Q5HYC2_S606	0.1652012672646705	17.43577823036661	1.2277630903919077	0.2420580890464191	0.4185851021531042	S	Q5HYC2	BRD10	S606	BRD10_S606	9
This study (HEK293F TR)	9min	This study (HEK293F TR) 9min	Q92576_S574	-0.2369077062535627	13.601888844835626	-1.2277380856592484	0.2420671586150292	0.4185851021531042	S	Q92576	PHF3	S574	PHF3_S574	9
This study (HEK293F TR)	9min	This study (HEK293F TR) 9min	P54259_S739	-0.15748509175096	20.176463396413705	-1.227737745816258	0.2420672818827154	0.4185851021531042	S	P54259	ATN1	S739	ATN1_S739	9
This study (HEK293F TR)	9min	This study (HEK293F TR) 9min	Q9UBS9_S1081	0.2751373299474622	17.157218646446807	1.22769987828002	0.242081017487814	0.4185941843951922	S	Q9UBS9	SUCO	S1081	SUCO_S1081	9
This study (HEK293F TR)	9min	This study (HEK293F TR) 9min	Q8N1I0_S1806	0.2113460796742785	16.188373931690183	1.2274703973145158	0.2421642697638307	0.4187192300889525	S	Q8N1I0	DOCK4	S1806	DOCK4_S1806	9
This study (HEK293F TR)	9min	This study (HEK293F TR) 9min	Q92540_S781	-0.1384209657040003	17.8369472481213	-1.2274537622923374	0.2421703055809036	0.4187192300889525	S	Q92540	SMG7	S781	SMG7_S781	9
This study (HEK293F TR)	9min	This study (HEK293F TR) 9min	O75864_S586	-0.1294577932226204	16.217044947405984	-1.227375404946721	0.2421987381960925	0.4187537173275096	S	O75864	PPP1R37	S586	PPP1R37_S586	9
This study (HEK293F TR)	9min	This study (HEK293F TR) 9min	O43663_T470	-0.0985508669461019	20.699195772663384	-1.2272091420515123	0.2422590768028628	0.4188433646350267	T	O43663	PRC1	T470	PRC1_T470	9
This study (HEK293F TR)	9min	This study (HEK293F TR) 9min	Q6VY07_S528	0.1081569036607703	17.8330477063623	1.2270962650710218	0.2423000478470457	0.4188995221231484	S	Q6VY07	PACS1	S528	PACS1_S528	9
This study (HEK293F TR)	9min	This study (HEK293F TR) 9min	Q96HC4_S309	0.1187335274632026	17.751870843367435	1.2269659624758282	0.2423473506832862	0.4189666219874359	S	Q96HC4	PDLIM5	S309	PDLIM5_S309	9
This study (HEK293F TR)	9min	This study (HEK293F TR) 9min	Q4KMP7_S712	-0.1184995803652988	17.839394445059092	-1.2269387182172615	0.2423572418967932	0.4189690427394972	S	Q4KMP7	TBC1D10B	S712	TBC1D10B_S712	9
This study (HEK293F TR)	9min	This study (HEK293F TR) 9min	P42694_S1882	0.2377433686838088	15.84500305643776	1.226881848837282	0.2423778897393952	0.4189900579249923	S	P42694	HELZ	S1882	HELZ_S1882	9
This study (HEK293F TR)	9min	This study (HEK293F TR) 9min	Q9Y4G8_S585	-0.1226611221155469	14.268605778009803	-1.2268364194606567	0.2423943850022165	0.4190012225155903	S	Q9Y4G8	RAPGEF2	S585	RAPGEF2_S585	9
This study (HEK293F TR)	9min	This study (HEK293F TR) 9min	P48200_S177	0.203559221281246	13.453385778604298	1.226790383569942	0.2424111013925608	0.4190012225155903	S	P48200	IREB2	S177	IREB2_S177	9
This study (HEK293F TR)	9min	This study (HEK293F TR) 9min	Q8IX12_T822	0.1857152944651279	15.820264012583298	1.226788973031257	0.2424116135967667	0.4190012225155903	T	Q8IX12	CCAR1	T822	CCAR1_T822	9
This study (HEK293F TR)	9min	This study (HEK293F TR) 9min	Q9UKA9_S16	-0.2429198328465887	14.5634712867498	-1.2267665699648849	0.2424197488620673	0.4190012225155903	S	Q9UKA9	PTBP2	S16	PTBP2_S16	9
This study (HEK293F TR)	9min	This study (HEK293F TR) 9min	Q96SU4_S355	0.1482104982027614	17.01410690646443	1.2267323610226413	0.2424321716319297	0.4190012225155903	S	Q96SU4	OSBPL9	S355	OSBPL9_S355	9
This study (HEK293F TR)	9min	This study (HEK293F TR) 9min	O75970_S488	-0.1272833722987432	15.20339393588988	-1.226723752426868	0.2424352978704193	0.4190012225155903	S	O75970	MPDZ	S488	MPDZ_S488	9
This study (HEK293F TR)	9min	This study (HEK293F TR) 9min	P42568_S412	0.1903641393369639	15.955938590696183	1.2266018537637566	0.242479569167734	0.4190630584373052	S	P42568	MLLT3	S412	MLLT3_S412	9
This study (HEK293F TR)	9min	This study (HEK293F TR) 9min	Q13283_S232	-0.237793395705804	25.3319424396166	-1.2265160934506931	0.2425107195219601	0.4191022146740011	S	Q13283	G3BP1	S232	G3BP1_S232	9
This study (HEK293F TR)	9min	This study (HEK293F TR) 9min	Q7LBC6_S743	-0.1480961184639717	15.951143534611218	-1.2264202814327256	0.2425455246506039	0.4191476840554319	S	Q7LBC6	KDM3B	S743	KDM3B_S743	9
This study (HEK293F TR)	9min	This study (HEK293F TR) 9min	Q8NEY1_S306	0.151484015706897	13.9968846404011	1.2263196190312666	0.2425820960004702	0.4191815220784872	S	Q8NEY1	NAV1	S306	NAV1_S306	9
This study (HEK293F TR)	9min	This study (HEK293F TR) 9min	Q8NEY1_S308	0.151484015706897	13.9968846404011	1.2263196190312666	0.2425820960004702	0.4191815220784872	S	Q8NEY1	NAV1	S308	NAV1_S308	9
This study (HEK293F TR)	9min	This study (HEK293F TR) 9min	Q16890_S194	-0.1429361707311329	15.518504762433706	-1.2262268774090894	0.2426157935288604	0.4192127639961647	S	Q16890	TPD52L1	S194	TPD52L1_S194	9
This study (HEK293F TR)	9min	This study (HEK293F TR) 9min	Q63HN8_S1258	0.2302508118512403	15.559396215340652	1.2262230959046818	0.2426171676111804	0.4192127639961647	S	Q63HN8	RNF213	S1258	RNF213_S1258	9
This study (HEK293F TR)	9min	This study (HEK293F TR) 9min	P49756_S630	0.1069174929437704	15.174745892790945	1.2261605404556246	0.2426398992275217	0.4192222892326426	S	P49756	RBM25	S630	RBM25_S630	9
This study (HEK293F TR)	9min	This study (HEK293F TR) 9min	Q9BQG0_T1239	-0.3849846838200648	17.055470121448426	-1.226122516988807	0.2426537171484709	0.4192222892326426	T	Q9BQG0	MYBBP1A	T1239	MYBBP1A_T1239	9
This study (HEK293F TR)	9min	This study (HEK293F TR) 9min	Q3KQU3_S527	0.2865410607983243	16.433693476041284	1.2261101595358597	0.2426582080433712	0.4192222892326426	S	Q3KQU3	MAP7D1	S527	MAP7D1_S527	9
This study (HEK293F TR)	9min	This study (HEK293F TR) 9min	Q92793_T1075	-0.19838106146738	15.190894722275798	-1.2260907015521088	0.2426652795170597	0.4192222892326426	T	Q92793	CREBBP	T1075	CREBBP_T1075	9
This study (HEK293F TR)	9min	This study (HEK293F TR) 9min	Q9NPI1_S42	-0.1230251164630402	18.630759601043994	-1.2260881676892883	0.2426662003923888	0.4192222892326426	S	Q9NPI1	BRD7	S42	BRD7_S42	9
This study (HEK293F TR)	9min	This study (HEK293F TR) 9min	P78364_S664	-0.127289868011541	19.73290679587972	-1.2260676510685242	0.2426736567973567	0.4192222892326426	S	P78364	PHC1	S664	PHC1_S664	9
This study (HEK293F TR)	9min	This study (HEK293F TR) 9min	Q99961_S287	0.2086952832423918	18.43542665166084	1.2258718223378358	0.2427448364068969	0.4193305721476514	S	Q99961	SH3GL1	S287	SH3GL1_S287	9
This study (HEK293F TR)	9min	This study (HEK293F TR) 9min	O75140_S579	-0.166196301356269	18.24482029811708	-1.2257904975551246	0.2427744010910109	0.4193460230631896	S	O75140	DEPDC5	S579	DEPDC5_S579	9
This study (HEK293F TR)	9min	This study (HEK293F TR) 9min	O75140_S582	-0.166196301356269	18.24482029811708	-1.2257904975551246	0.2427744010910109	0.4193460230631896	S	O75140	DEPDC5	S582	DEPDC5_S582	9
This study (HEK293F TR)	9min	This study (HEK293F TR) 9min	Q09666_S5293	-0.3080294790320579	16.833749493929993	-1.225777087291304	0.2427792765102676	0.4193460230631896	S	Q09666	AHNAK	S5293	AHNAK_S5293	9
This study (HEK293F TR)	9min	This study (HEK293F TR) 9min	Q15032_S393	0.1382308146194706	14.446066001858336	1.2257395096248205	0.2427929386128062	0.4193549415419945	S	Q15032	R3HDM1	S393	R3HDM1_S393	9
This study (HEK293F TR)	9min	This study (HEK293F TR) 9min	O43237_S194	-0.1814536265434192	17.31095908813039	-1.225668958213358	0.2428185906104416	0.4193845677654459	S	O43237	DYNC1LI2	S194	DYNC1LI2_S194	9
This study (HEK293F TR)	9min	This study (HEK293F TR) 9min	Q12923_S887	0.2157917865866423	14.723322689468157	1.2256038606567263	0.2428422615221575	0.4194099148393884	S	Q12923	PTPN13	S887	PTPN13_S887	9
This study (HEK293F TR)	9min	This study (HEK293F TR) 9min	Q00613_S291	-0.1888384008191277	13.633391298662913	-1.225530410460696	0.2428689718250122	0.4194099148393884	S	Q00613	HSF1	S291	HSF1_S291	9
This study (HEK293F TR)	9min	This study (HEK293F TR) 9min	Q00613_S292	-0.1888384008191277	13.633391298662913	-1.225530410460696	0.2428689718250122	0.4194099148393884	S	Q00613	HSF1	S292	HSF1_S292	9
This study (HEK293F TR)	9min	This study (HEK293F TR) 9min	Q8NEZ4_S2946	0.1069391026486812	19.23633080128268	1.2254944780266772	0.2428820395672547	0.4194099148393884	S	Q8NEZ4	KMT2C	S2946	KMT2C_S2946	9
This study (HEK293F TR)	9min	This study (HEK293F TR) 9min	Q5SSJ5_T51	-0.2624662215243987	18.977701319192505	-1.2254889214804203	0.2428840603959656	0.4194099148393884	T	Q5SSJ5	HP1BP3	T51	HP1BP3_T51	9
This study (HEK293F TR)	9min	This study (HEK293F TR) 9min	Q8IVL1_S1191	-0.2342399957896113	18.466650270602464	-1.2254883572995576	0.2428842655804374	0.4194099148393884	S	Q8IVL1	NAV2	S1191	NAV2_S1191	9
This study (HEK293F TR)	9min	This study (HEK293F TR) 9min	Q13188_S406	-0.1553852524610341	18.751186708898867	-1.2253006676618672	0.2429525331973899	0.4195131174957591	S	Q13188	STK3	S406	STK3_S406	9
This study (HEK293F TR)	9min	This study (HEK293F TR) 9min	Q05655_S215	-0.5386801926398803	17.195432714228073	-1.2252214041741951	0.242981367942758	0.4195319384663895	S	Q05655	PRKCD	S215	PRKCD_S215	9
This study (HEK293F TR)	9min	This study (HEK293F TR) 9min	Q05655_T218	-0.5386801926398803	17.195432714228073	-1.2252214041741951	0.242981367942758	0.4195319384663895	T	Q05655	PRKCD	T218	PRKCD_T218	9
This study (HEK293F TR)	9min	This study (HEK293F TR) 9min	Q99459_T355	0.1558572449224833	14.806020216858938	1.2252005904992034	0.2429889400610207	0.4195319384663895	T	Q99459	CDC5L	T355	CDC5L_T355	9
This study (HEK293F TR)	9min	This study (HEK293F TR) 9min	Q7Z6E9_S1026	0.2864785600995958	19.52538742935084	1.2251563046657523	0.2430050520866518	0.4195450764559713	S	Q7Z6E9	RBBP6	S1026	RBBP6_S1026	9
This study (HEK293F TR)	9min	This study (HEK293F TR) 9min	Q07157_S1366	0.1424350657789794	18.31218077178059	1.2251256178146464	0.2430162170392231	0.4195496727674465	S	Q07157	TJP1	S1366	TJP1_S1366	9
This study (HEK293F TR)	9min	This study (HEK293F TR) 9min	Q86VV8_S310	-0.3146420614591712	14.868145125405256	-1.2251005430705657	0.2430253404109715	0.4195507442410807	S	Q86VV8	RTTN	S310	RTTN_S310	9
This study (HEK293F TR)	9min	This study (HEK293F TR) 9min	P38935_S708	-0.1501521475215863	15.550820322275218	-1.224786170972488	0.2431397467100689	0.4197335661727227	S	P38935	IGHMBP2	S708	IGHMBP2_S708	9
This study (HEK293F TR)	9min	This study (HEK293F TR) 9min	P55198_S222	-0.1327387867997718	15.939583427534853	-1.2246769878761472	0.2431794905653177	0.4197874896083289	S	P55198	MLLT6	S222	MLLT6_S222	9
This study (HEK293F TR)	9min	This study (HEK293F TR) 9min	O15075_S332	-0.1578872506469153	20.002389229558275	-1.224643465750768	0.2431916940183259	0.4197938694401349	S	O15075	DCLK1	S332	DCLK1_S332	9
This study (HEK293F TR)	9min	This study (HEK293F TR) 9min	Q5T5U3_S484	-0.1817140269472084	17.202750062039755	-1.224600323862244	0.243207400177754	0.419805847897391	S	Q5T5U3	ARHGAP21	S484	ARHGAP21_S484	9
This study (HEK293F TR)	9min	This study (HEK293F TR) 9min	P25054_S2328	-0.1324486026804798	17.881676335703414	-1.224577666476056	0.2432156491061086	0.419805847897391	S	P25054	APC	S2328	APC_S2328	9
This study (HEK293F TR)	9min	This study (HEK293F TR) 9min	Q15678_S591	-0.1453276892903012	16.148272047118688	-1.2245345997807486	0.2432313291086187	0.4198182269555958	S	Q15678	PTPN14	S591	PTPN14_S591	9
This study (HEK293F TR)	9min	This study (HEK293F TR) 9min	Q13464_S1341	-0.254142119920953	17.700571880227518	-1.2241365264695223	0.2433762999865564	0.4200451819407387	S	Q13464	ROCK1	S1341	ROCK1_S1341	9
This study (HEK293F TR)	9min	This study (HEK293F TR) 9min	Q63ZY3_T552	-0.2602547188020701	15.141738581785418	-1.2241267912849838	0.2433798462129526	0.4200451819407387	T	Q63ZY3	KANK2	T552	KANK2_T552	9
This study (HEK293F TR)	9min	This study (HEK293F TR) 9min	O43237_S443	-0.1219345033203787	18.05545378807385	-1.22401650609092	0.2434200225420484	0.4200998276482912	S	O43237	DYNC1LI2	S443	DYNC1LI2_S443	9
This study (HEK293F TR)	9min	This study (HEK293F TR) 9min	P61020_S123	-0.2159623960361756	14.77810644869335	-1.223943710465203	0.2434465444803777	0.4201309052985197	S	P61020	RAB5B	S123	RAB5B_S123	9
This study (HEK293F TR)	9min	This study (HEK293F TR) 9min	Q8N1G4_S528	-0.1345245006382498	17.37849157904136	-1.223689399920964	0.2435392164084801	0.4202761359508843	S	Q8N1G4	LRRC47	S528	LRRC47_S528	9
This study (HEK293F TR)	9min	This study (HEK293F TR) 9min	P55011_S41	0.3478221262039085	15.261880429632953	1.2235387053886069	0.2435941433145615	0.4203562220595373	S	P55011	SLC12A2	S41	SLC12A2_S41	9
This study (HEK293F TR)	9min	This study (HEK293F TR) 9min	Q6ZU65_S1162	0.1976592590661106	16.73522391503728	1.223351375618349	0.243662437082435	0.4204446647418727	S	Q6ZU65	UBN2	S1162	UBN2_S1162	9
This study (HEK293F TR)	9min	This study (HEK293F TR) 9min	Q6ZU65_T1157	0.1976592590661106	16.73522391503728	1.223351375618349	0.243662437082435	0.4204446647418727	T	Q6ZU65	UBN2	T1157	UBN2_T1157	9
This study (HEK293F TR)	9min	This study (HEK293F TR) 9min	Q86XL3_S662	-0.1306631292849545	16.410587415138984	-1.2231028034560267	0.2437530809582027	0.4205863647837395	S	Q86XL3	ANKLE2	S662	ANKLE2_S662	9
This study (HEK293F TR)	9min	This study (HEK293F TR) 9min	Q5SYE7_S322	-0.1708142229807379	15.987783357925617	-1.2229918051045596	0.2437935660040447	0.4206415108517233	S	Q5SYE7	NHSL1	S322	NHSL1_S322	9
This study (HEK293F TR)	9min	This study (HEK293F TR) 9min	Q562F6_S1222	-0.124589079112301	16.23901382258916	-1.2227955833245197	0.2438651480367338	0.4207503059399473	S	Q562F6	SGO2	S1222	SGO2_S1222	9
This study (HEK293F TR)	9min	This study (HEK293F TR) 9min	Q8N5Y2_S309	0.1745636879046443	14.763303082423064	1.222750532423839	0.2438815850195433	0.4207639527838925	S	Q8N5Y2	MSL3	S309	MSL3_S309	9
This study (HEK293F TR)	9min	This study (HEK293F TR) 9min	Q7L4I2_Y40	-0.3606207598514022	12.749434440399142	-1.222726466600894	0.2438903658793857	0.4207643901816906	Y	Q7L4I2	RSRC2	Y40	RSRC2_Y40	9
This study (HEK293F TR)	9min	This study (HEK293F TR) 9min	Q8NAN2_S130	0.1486626275174192	14.974215192595183	1.2224613043788344	0.2439871317176348	0.4209018998127209	S	Q8NAN2	MIGA1	S130	MIGA1_S130	9
This study (HEK293F TR)	9min	This study (HEK293F TR) 9min	Q8NAN2_S131	0.1486626275174192	14.974215192595183	1.2224613043788344	0.2439871317176348	0.4209018998127209	S	Q8NAN2	MIGA1	S131	MIGA1_S131	9
This study (HEK293F TR)	9min	This study (HEK293F TR) 9min	Q9UQ35_S398	0.209358688911049	22.0680164353546	1.2223498891453195	0.2440277995885224	0.4209573386623012	S	Q9UQ35	SRRM2	S398	SRRM2_S398	9
This study (HEK293F TR)	9min	This study (HEK293F TR) 9min	P55198_S218	-0.32741363632495	13.557754376139552	-1.2222721678188333	0.2440561719511775	0.4209798315464862	S	P55198	MLLT6	S218	MLLT6_S218	9
This study (HEK293F TR)	9min	This study (HEK293F TR) 9min	Q9Y2K5_S364	0.1160590077376255	16.074729195416953	1.2222674287135642	0.24405790205741	0.4209798315464862	S	Q9Y2K5	R3HDM2	S364	R3HDM2_S364	9
This study (HEK293F TR)	9min	This study (HEK293F TR) 9min	Q15554_S381	0.3124583434947148	17.970521924978737	1.222137990558238	0.2441051598127533	0.421046628469979	S	Q15554	TERF2	S381	TERF2_S381	9
This study (HEK293F TR)	9min	This study (HEK293F TR) 9min	Q13523_S623	0.2313325562336494	16.83409313130516	1.2220809826983468	0.2441259756198143	0.4210678137237311	S	Q13523	PRP4K	S623	PRP4K_S623	9
This study (HEK293F TR)	9min	This study (HEK293F TR) 9min	Q5VWQ0_S788	0.1789565881317223	16.124399063055158	1.222040337698587	0.2441408175589239	0.4210733375424724	S	Q5VWQ0	RSBN1	S788	RSBN1_S788	9
This study (HEK293F TR)	9min	This study (HEK293F TR) 9min	Q9HAW4_T1287	0.1898883926971137	16.68707557248186	1.2220254738967764	0.2441462454064434	0.4210733375424724	T	Q9HAW4	CLSPN	T1287	CLSPN_T1287	9
This study (HEK293F TR)	9min	This study (HEK293F TR) 9min	Q9ULT0_S674	-0.1482323884079406	16.879875412261686	-1.2219593751111353	0.2441703839989459	0.4210960632217569	S	Q9ULT0	TTC7A	S674	TTC7A_S674	9
This study (HEK293F TR)	9min	This study (HEK293F TR) 9min	Q9C0E8_S177	0.1266488790427722	16.983521002341877	1.221942655022095	0.2441764903005676	0.4210960632217569	S	Q9C0E8	LNPK	S177	LNPK_S177	9
This study (HEK293F TR)	9min	This study (HEK293F TR) 9min	Q7Z7K6_S7	0.2328640616055217	14.25116338206844	1.2217943827158713	0.2442306457234088	0.4211577975722607	S	Q7Z7K6	CENPV	S7	CENPV_S7	9
This study (HEK293F TR)	9min	This study (HEK293F TR) 9min	Q641Q2_S230	-0.2768260882989928	19.06442614537569	-1.2217745410513576	0.2442378934708112	0.4211577975722607	S	Q641Q2	WASHC2A	S230	WASHC2A_S230	9
This study (HEK293F TR)	9min	This study (HEK293F TR) 9min	Q641Q2_S238	-0.2768260882989928	19.06442614537569	-1.2217745410513576	0.2442378934708112	0.4211577975722607	S	Q641Q2	WASHC2A	S238	WASHC2A_S238	9
This study (HEK293F TR)	9min	This study (HEK293F TR) 9min	Q9HCM7_S808	0.1350926345904319	14.297482619776316	1.2217435875051246	0.2442492004960597	0.4211625768827605	S	Q9HCM7	FBRSL1	S808	FBRSL1_S808	9
This study (HEK293F TR)	9min	This study (HEK293F TR) 9min	Q15424_S601	-0.2780068817927237	18.1445153844016	-1.221696243572535	0.2442664955660284	0.4211675405315793	S	Q15424	SAFB	S601	SAFB_S601	9
This study (HEK293F TR)	9min	This study (HEK293F TR) 9min	Q9NYV4_S368	-0.1801305443687333	13.920281189278228	-1.221688977136611	0.244269150131381	0.4211675405315793	S	Q9NYV4	CDK12	S368	CDK12_S368	9
This study (HEK293F TR)	9min	This study (HEK293F TR) 9min	Q5T3I0_S413	0.6647900876397657	11.52940198648608	1.2214535625547778	0.2443551637966506	0.4212864027679291	S	Q5T3I0	GPATCH4	S413	GPATCH4_S413	9
This study (HEK293F TR)	9min	This study (HEK293F TR) 9min	Q5T3I0_S414	0.6647900876397657	11.52940198648608	1.2214535625547778	0.2443551637966506	0.4212864027679291	S	Q5T3I0	GPATCH4	S414	GPATCH4_S414	9
This study (HEK293F TR)	9min	This study (HEK293F TR) 9min	O15027_S2119	-0.133914456737008	14.376440029735896	-1.221390414696323	0.2443782402540612	0.4212967475667718	S	O15027	SEC16A	S2119	SEC16A_S2119	9
This study (HEK293F TR)	9min	This study (HEK293F TR) 9min	O15027_S2120	-0.133914456737008	14.376440029735896	-1.221390414696323	0.2443782402540612	0.4212967475667718	S	O15027	SEC16A	S2120	SEC16A_S2120	9
This study (HEK293F TR)	9min	This study (HEK293F TR) 9min	Q9H7S9_S215	0.1615174538276598	14.59670705083126	1.2213365739365505	0.2443979169254768	0.4213159492315203	S	Q9H7S9	ZNF703	S215	ZNF703_S215	9
This study (HEK293F TR)	9min	This study (HEK293F TR) 9min	O75376_S2151	0.1284278042694637	16.510166299005814	1.2212465439341529	0.2444308221255258	0.4213579533307652	S	O75376	NCOR1	S2151	NCOR1_S2151	9
This study (HEK293F TR)	9min	This study (HEK293F TR) 9min	Q13153_T22	-0.3210981568135409	17.060044558758644	-1.2211802644246574	0.2444550489538084	0.4213849949529351	T	Q13153	PAK1	T22	PAK1_T22	9
This study (HEK293F TR)	9min	This study (HEK293F TR) 9min	Q9P273_S113	0.2503371583281417	15.17295427461624	1.2210574654858386	0.2444999400565817	0.4214476539583565	S	Q9P273	TENM3	S113	TENM3_S113	9
This study (HEK293F TR)	9min	This study (HEK293F TR) 9min	Q14203_S114	-0.2205683129514923	16.145600737751792	-1.2209458780005225	0.2445407382681794	0.4214913307027669	S	Q14203	DCTN1	S114	DCTN1_S114	9
This study (HEK293F TR)	9min	This study (HEK293F TR) 9min	Q9H0E3_S442	-0.1987129435303316	16.178574471995077	-1.2209414346076477	0.2445423629564236	0.4214913307027669	S	Q9H0E3	SAP130	S442	SAP130_S442	9
This study (HEK293F TR)	9min	This study (HEK293F TR) 9min	Q9BXP5_S74	-0.1215919156754061	22.010828005381853	-1.2208257832137333	0.2445846528821656	0.4215494962158894	S	Q9BXP5	SRRT	S74	SRRT_S74	9
This study (HEK293F TR)	9min	This study (HEK293F TR) 9min	Q02790_S15	0.312488463186451	18.226969669417308	1.2206294020989752	0.2446564762230153	0.4216585576762922	S	Q02790	FKBP4	S15	FKBP4_S15	9
This study (HEK293F TR)	9min	This study (HEK293F TR) 9min	Q96HE9_S355	-0.1682934884530684	15.186297751916989	-1.2204204121283782	0.2447329293097041	0.4217755904763624	S	Q96HE9	PRR11	S355	PRR11_S355	9
This study (HEK293F TR)	9min	This study (HEK293F TR) 9min	Q86V15_S720	0.1344960958846357	18.22677275392604	1.220321510853143	0.2447691161132586	0.4218110217551486	S	Q86V15	CASZ1	S720	CASZ1_S720	9
This study (HEK293F TR)	9min	This study (HEK293F TR) 9min	Q9P2R6_S600	-0.1476802081235497	19.93179910170917	-1.2203174959494536	0.2447705852079356	0.4218110217551486	S	Q9P2R6	RERE	S600	RERE_S600	9
This study (HEK293F TR)	9min	This study (HEK293F TR) 9min	O75533_S194	0.3625721892792271	19.71880524328472	1.2202317225376955	0.2448019722437115	0.4218454606845729	S	O75533	SF3B1	S194	SF3B1_S194	9
This study (HEK293F TR)	9min	This study (HEK293F TR) 9min	P17677_S41	-0.2943367681038857	15.58585984781277	-1.220172129035071	0.2448237811409513	0.4218454606845729	S	P17677	GAP43	S41	GAP43_S41	9
This study (HEK293F TR)	9min	This study (HEK293F TR) 9min	P17677_T36	-0.2943367681038857	15.58585984781277	-1.220172129035071	0.2448237811409513	0.4218454606845729	T	P17677	GAP43	T36	GAP43_T36	9
This study (HEK293F TR)	9min	This study (HEK293F TR) 9min	Q96P48_S1421	-0.166523196769301	14.841415433628208	-1.2201694363756177	0.2448247665854146	0.4218454606845729	S	Q96P48	ARAP1	S1421	ARAP1_S1421	9
This study (HEK293F TR)	9min	This study (HEK293F TR) 9min	Q5SSJ5_S513	0.3613458515096042	19.18522224371845	1.220032315639767	0.2448749533978453	0.4218988379216671	S	Q5SSJ5	HP1BP3	S513	HP1BP3_S513	9
This study (HEK293F TR)	9min	This study (HEK293F TR) 9min	Q96N06_S45	-0.1714191171545422	16.709246312126336	-1.2200147149867948	0.2448813959037056	0.4218988379216671	S	Q96N06	SPATA33	S45	SPATA33_S45	9
This study (HEK293F TR)	9min	This study (HEK293F TR) 9min	Q96N06_S51	-0.1714191171545422	16.709246312126336	-1.2200147149867948	0.2448813959037056	0.4218988379216671	S	Q96N06	SPATA33	S51	SPATA33_S51	9
This study (HEK293F TR)	9min	This study (HEK293F TR) 9min	Q9NVV0_S262	-0.1347112719479124	16.102524027848016	-1.219882506859554	0.244929793356221	0.4219611569541048	S	Q9NVV0	TMEM38B	S262	TMEM38B_S262	9
This study (HEK293F TR)	9min	This study (HEK293F TR) 9min	Q14669_S1577	0.1380926127162478	15.879605250248538	1.219845826399489	0.2449432223139335	0.4219611569541048	S	Q14669	TRIP12	S1577	TRIP12_S1577	9
This study (HEK293F TR)	9min	This study (HEK293F TR) 9min	Q14669_S1580	0.1380926127162478	15.879605250248538	1.219845826399489	0.2449432223139335	0.4219611569541048	S	Q14669	TRIP12	S1580	TRIP12_S1580	9
This study (HEK293F TR)	9min	This study (HEK293F TR) 9min	Q15404_S264	-0.3226772618362421	15.887090492815812	-1.219738576581856	0.2449824905048977	0.421995050890871	S	Q15404	RSU1	S264	RSU1_S264	9
This study (HEK293F TR)	9min	This study (HEK293F TR) 9min	Q9NP61_S270	0.2720136300991758	15.897713285139224	1.219699869469596	0.2449966638519031	0.421995050890871	S	Q9NP61	ARFGAP3	S270	ARFGAP3_S270	9
This study (HEK293F TR)	9min	This study (HEK293F TR) 9min	P07949_S696	-0.1072064786930226	16.724679519357473	-1.219698660810189	0.2449971064359845	0.421995050890871	S	P07949	RET	S696	RET_S696	9
This study (HEK293F TR)	9min	This study (HEK293F TR) 9min	P07949_S699	-0.1072064786930226	16.724679519357473	-1.219698660810189	0.2449971064359845	0.421995050890871	S	P07949	RET	S699	RET_S699	9
This study (HEK293F TR)	9min	This study (HEK293F TR) 9min	Q13425_S395	-0.1024145259085962	16.983975879086916	-1.219609000664794	0.2450299397350529	0.4220334504938985	S	Q13425	SNTB2	S395	SNTB2_S395	9
This study (HEK293F TR)	9min	This study (HEK293F TR) 9min	Q7RTP6_S1700	0.1765687479881332	15.908099797337336	1.2195910704266897	0.2450365061548689	0.4220334504938985	S	Q7RTP6	MICAL3	S1700	MICAL3_S1700	9
This study (HEK293F TR)	9min	This study (HEK293F TR) 9min	Q6R327_S1577	-0.1353445622974884	15.751928397234463	-1.2194987790011989	0.2450703073549029	0.4220623934919548	S	Q6R327	RICTOR	S1577	RICTOR_S1577	9
This study (HEK293F TR)	9min	This study (HEK293F TR) 9min	Q96JG8_S359	0.2057381019253163	16.6360726120367	1.2194984768790238	0.2450704180114301	0.4220623934919548	S	Q96JG8	MAGED4	S359	MAGED4_S359	9
This study (HEK293F TR)	9min	This study (HEK293F TR) 9min	Q15811_S203	-0.2179830048529893	14.543570836763774	-1.219284167750998	0.2451489216817627	0.4221533901913596	S	Q15811	ITSN1	S203	ITSN1_S203	9
This study (HEK293F TR)	9min	This study (HEK293F TR) 9min	Q15811_S220	-0.2179830048529893	14.543570836763774	-1.219284167750998	0.2451489216817627	0.4221533901913596	S	Q15811	ITSN1	S220	ITSN1_S220	9
This study (HEK293F TR)	9min	This study (HEK293F TR) 9min	Q15811_S221	-0.2179830048529893	14.543570836763774	-1.219284167750998	0.2451489216817627	0.4221533901913596	S	Q15811	ITSN1	S221	ITSN1_S221	9
This study (HEK293F TR)	9min	This study (HEK293F TR) 9min	Q13247_S253	0.2189297406575931	13.591839212879185	1.218993374619996	0.2452554739092826	0.4223115875991479	S	Q13247	SRSF6	S253	SRSF6_S253	9
This study (HEK293F TR)	9min	This study (HEK293F TR) 9min	Q92674_S284	-0.1753908354453806	16.567833166997005	-1.218986738413618	0.2452579059692597	0.4223115875991479	S	Q92674	CENPI	S284	CENPI_S284	9
This study (HEK293F TR)	9min	This study (HEK293F TR) 9min	Q5M775_S134	0.1287104472551128	17.526964104296187	1.2189365964401309	0.2452762827878915	0.422316091058952	S	Q5M775	SPECC1	S134	SPECC1_S134	9
This study (HEK293F TR)	9min	This study (HEK293F TR) 9min	Q15678_S803	-0.1384544593433627	15.009049444546	-1.218932896271415	0.2452776389268477	0.422316091058952	S	Q15678	PTPN14	S803	PTPN14_S803	9
This study (HEK293F TR)	9min	This study (HEK293F TR) 9min	Q9ULH1_S433	-0.1731150067822398	15.437737369486744	-1.218777493837836	0.2453346003897994	0.4223994273015065	S	Q9ULH1	ASAP1	S433	ASAP1_S433	9
This study (HEK293F TR)	9min	This study (HEK293F TR) 9min	Q8N1G2_S64	-0.2076127235435478	17.93212109976508	-1.2185314986535902	0.2454247891635667	0.4225399641206515	S	Q8N1G2	CMTR1	S64	CMTR1_S64	9
This study (HEK293F TR)	9min	This study (HEK293F TR) 9min	Q04724_S244	-0.1640615981549693	16.340279061253923	-1.2183076854579995	0.2455068680743033	0.4226559124592093	S	Q04724	TLE1	S244	TLE1_S244	9
This study (HEK293F TR)	9min	This study (HEK293F TR) 9min	Q7Z401_S938	-0.160228850732615	18.416989124344088	-1.2183011448680734	0.24550926702685	0.4226559124592093	S	Q7Z401	DENND4A	S938	DENND4A_S938	9
This study (HEK293F TR)	9min	This study (HEK293F TR) 9min	Q9BW19_S71	0.3325000677512548	13.179192954923558	1.2181641099830818	0.2455595328209669	0.4227230722699208	S	Q9BW19	KIFC1	S71	KIFC1_S71	9
This study (HEK293F TR)	9min	This study (HEK293F TR) 9min	Q9BU76_S233	0.2106484515359881	15.362820300761824	1.218126103030987	0.2455734755940262	0.4227230722699208	S	Q9BU76	MMTAG2	S233	MMTAG2_S233	9
This study (HEK293F TR)	9min	This study (HEK293F TR) 9min	P50613_T170	0.1485598669286911	15.892715950516454	1.2181054001715168	0.2455810706581276	0.4227230722699208	T	P50613	CDK7	T170	CDK7_T170	9
This study (HEK293F TR)	9min	This study (HEK293F TR) 9min	Q14244_S188	-0.3454090431000267	16.19370902221884	-1.2181013774596583	0.2455825464541991	0.4227230722699208	S	Q14244	MAP7	S188	MAP7_S188	9
This study (HEK293F TR)	9min	This study (HEK293F TR) 9min	Q71RC2_S677	0.246935903123866	15.4673403124889	1.2179882827955413	0.2456240398950049	0.4227797467659409	S	Q71RC2	LARP4	S677	LARP4_S677	9
This study (HEK293F TR)	9min	This study (HEK293F TR) 9min	O95625_S642	0.1745896315353778	13.961392392426442	1.217656388804402	0.2457458407564378	0.4229746414275468	S	O95625	ZBTB11	S642	ZBTB11_S642	9
This study (HEK293F TR)	9min	This study (HEK293F TR) 9min	Q8IWE5_S282	-0.1785292225558592	17.108105818138707	-1.2176057225510892	0.24576443880761	0.4229918973136105	S	Q8IWE5	PLEKHM2	S282	PLEKHM2_S282	9
This study (HEK293F TR)	9min	This study (HEK293F TR) 9min	P31749_S122	0.1935485199840414	16.820387322397593	1.2175575290321412	0.2457821302208321	0.4230075916109703	S	P31749	AKT1	S122	AKT1_S122	9
This study (HEK293F TR)	9min	This study (HEK293F TR) 9min	Q00013_T49	0.1929214872733258	14.49477484813058	1.217470115243955	0.2458142216050516	0.4230259678245331	T	Q00013	MPP1	T49	MPP1_T49	9
This study (HEK293F TR)	9min	This study (HEK293F TR) 9min	Q9UIF8_T544	-0.2174947715014852	18.753050085331687	-1.2174681496987247	0.2458149432347012	0.4230259678245331	T	Q9UIF8	BAZ2B	T544	BAZ2B_T544	9
This study (HEK293F TR)	9min	This study (HEK293F TR) 9min	P07814_S845	-0.3711485264545402	17.018905512859988	-1.2174583885816483	0.2458185269528168	0.4230259678245331	S	P07814	EPRS1	S845	EPRS1_S845	9
This study (HEK293F TR)	9min	This study (HEK293F TR) 9min	Q9NZB2_S933	0.1267326647475002	17.554429083621727	1.2173585632822512	0.2458551793949914	0.4230742873992837	S	Q9NZB2	FAM120A	S933	FAM120A_S933	9
This study (HEK293F TR)	9min	This study (HEK293F TR) 9min	Q659A1_S416	-0.358105735331911	19.069377043749075	-1.2172763721986275	0.2458853603838824	0.4231114677392121	S	Q659A1	ICE2	S416	ICE2_S416	9
This study (HEK293F TR)	9min	This study (HEK293F TR) 9min	O75122_S596	0.2206949918585188	13.246462847835629	1.2172317555366836	0.2459017450728895	0.423124906093304	S	O75122	CLASP2	S596	CLASP2_S596	9
This study (HEK293F TR)	9min	This study (HEK293F TR) 9min	Q15911_S1590	-0.1318525210921812	17.71161951513539	-1.2172007902840745	0.2459131170256568	0.423129718359556	S	Q15911	ZFHX3	S1590	ZFHX3_S1590	9
This study (HEK293F TR)	9min	This study (HEK293F TR) 9min	Q76N32_S576	-0.1515582906232246	17.870444019203305	-1.2171095283289792	0.2459466352795107	0.4231706647962337	S	Q76N32	CEP68	S576	CEP68_S576	9
This study (HEK293F TR)	9min	This study (HEK293F TR) 9min	P46100_S1244	0.1038485702914631	14.665928229731254	1.2170659482003745	0.2459626424488981	0.4231706647962337	S	P46100	ATRX	S1244	ATRX_S1244	9
This study (HEK293F TR)	9min	This study (HEK293F TR) 9min	P46100_S1245	0.1038485702914631	14.665928229731254	1.2170659482003745	0.2459626424488981	0.4231706647962337	S	P46100	ATRX	S1245	ATRX_S1245	9
This study (HEK293F TR)	9min	This study (HEK293F TR) 9min	Q9UPQ0_S226	-0.1438830304996674	15.01264551525194	-1.2168093859241638	0.2460568955034871	0.4233180640433934	S	Q9UPQ0	LIMCH1	S226	LIMCH1_S226	9
This study (HEK293F TR)	9min	This study (HEK293F TR) 9min	P80723_S172	-0.2261926212292913	16.789262686754345	-1.2167153246425175	0.246091457832434	0.4233522279413933	S	P80723	BASP1	S172	BASP1_S172	9
This study (HEK293F TR)	9min	This study (HEK293F TR) 9min	Q9Y6M5_S506	0.1291223743715761	16.280545712219844	1.2167086430369725	0.2460939130989803	0.4233522279413933	S	Q9Y6M5	SLC30A1	S506	SLC30A1_S506	9
This study (HEK293F TR)	9min	This study (HEK293F TR) 9min	Q4LE39_S1127	0.1134699187261105	18.23877035007215	1.2165228947807938	0.2461621770873181	0.4234548983412194	S	Q4LE39	ARID4B	S1127	ARID4B_S1127	9
This study (HEK293F TR)	9min	This study (HEK293F TR) 9min	P18583_S160	0.2986316027048374	16.574868616772605	1.2164458356428856	0.2461905013171995	0.4234740956039384	S	P18583	SON	S160	SON_S160	9
This study (HEK293F TR)	9min	This study (HEK293F TR) 9min	P18583_S163	0.2986316027048374	16.574868616772605	1.2164458356428856	0.2461905013171995	0.4234740956039384	S	P18583	SON	S163	SON_S163	9
This study (HEK293F TR)	9min	This study (HEK293F TR) 9min	Q6P0N0_S131	-0.1275517566628963	17.809424320796328	-1.2162160563868465	0.2462749753177507	0.4236046330081143	S	Q6P0N0	MIS18BP1	S131	MIS18BP1_S131	9
This study (HEK293F TR)	9min	This study (HEK293F TR) 9min	Q2NKX8_S810	0.0952609442488992	18.68245652510376	1.21613109338517	0.2463062161342875	0.4236436009033097	S	Q2NKX8	ERCC6L	S810	ERCC6L_S810	9
This study (HEK293F TR)	9min	This study (HEK293F TR) 9min	P31629_S2118	-0.1657560405112885	15.939936369579687	-1.2160914104013605	0.2463208085986767	0.4236539321232704	S	P31629	HIVEP2	S2118	HIVEP2_S2118	9
This study (HEK293F TR)	9min	This study (HEK293F TR) 9min	Q96IG2_S421	-0.1081109846187189	18.87126644153055	-1.2157990827840113	0.2464283260223259	0.4238093092230883	S	Q96IG2	FBXL20	S421	FBXL20_S421	9
This study (HEK293F TR)	9min	This study (HEK293F TR) 9min	Q96IG2_T417	-0.1081109846187189	18.87126644153055	-1.2157990827840113	0.2464283260223259	0.4238093092230883	T	Q96IG2	FBXL20	T417	FBXL20_T417	9
This study (HEK293F TR)	9min	This study (HEK293F TR) 9min	P62750_T45	-0.4634698531449039	17.944696304813277	-1.2156359353859605	0.2464883473098596	0.4238977596999305	T	P62750	RPL23A	T45	RPL23A_T45	9
This study (HEK293F TR)	9min	This study (HEK293F TR) 9min	Q9H2Y7_T1378	-0.1991052720677242	14.342083261337857	-1.2155700823572717	0.2465125776383222	0.423924654738359	T	Q9H2Y7	ZNF106	T1378	ZNF106_T1378	9
This study (HEK293F TR)	9min	This study (HEK293F TR) 9min	Q5W0B1_S525	-0.1831059877097303	18.23762462044668	-1.2154583410589743	0.246553696638147	0.4239805901309015	S	Q5W0B1	OBI1	S525	OBI1_S525	9
This study (HEK293F TR)	9min	This study (HEK293F TR) 9min	O14654_T401	0.1180603602545566	17.493246509512026	1.2153585719505444	0.246590414623673	0.4240155922216814	T	O14654	IRS4	T401	IRS4_T401	9
This study (HEK293F TR)	9min	This study (HEK293F TR) 9min	Q9Y3D9_S155	0.1566273873846579	15.1880326222564	1.2153563360534678	0.2465912375492647	0.4240155922216814	S	Q9Y3D9	MRPS23	S155	MRPS23_S155	9
This study (HEK293F TR)	9min	This study (HEK293F TR) 9min	Q9UHD8_S82	-0.175094455216179	19.337447604999404	-1.2152266105198712	0.2466389869436392	0.4240829192166426	S	Q9UHD8	SEPTIN9	S82	SEPTIN9_S82	9
This study (HEK293F TR)	9min	This study (HEK293F TR) 9min	Q9HC35_S94	0.1576639998684115	20.43471912615033	1.2151397296253597	0.2466709701427993	0.4241231333108978	S	Q9HC35	EML4	S94	EML4_S94	9
This study (HEK293F TR)	9min	This study (HEK293F TR) 9min	O95359_S2397	0.1690094785414082	15.701652370586704	1.2150979274124742	0.2466863598264709	0.4241348149035699	S	O95359	TACC2	S2397	TACC2_S2397	9
This study (HEK293F TR)	9min	This study (HEK293F TR) 9min	O94842_T180	-0.1158270723251781	18.51618692612061	-1.2150203896515746	0.2467149077217582	0.424169118178213	T	O94842	TOX4	T180	TOX4_T180	9
This study (HEK293F TR)	9min	This study (HEK293F TR) 9min	Q9H814_S364	0.1170309894867998	18.70366437819528	1.2147731669179742	0.2468059476733101	0.4243108559299028	S	Q9H814	PHAX	S364	PHAX_S364	9
This study (HEK293F TR)	9min	This study (HEK293F TR) 9min	Q4KMP7_S181	-0.3705049523128885	17.61659909584278	-1.214605865253406	0.2468675716207979	0.424402013326076	S	Q4KMP7	TBC1D10B	S181	TBC1D10B_S181	9
This study (HEK293F TR)	9min	This study (HEK293F TR) 9min	Q9Y6M7_S403	-0.1226243881730191	22.419916795195185	-1.214276495738037	0.2469889270497875	0.4245888029640424	S	Q9Y6M7	SLC4A7	S403	SLC4A7_S403	9
This study (HEK293F TR)	9min	This study (HEK293F TR) 9min	Q96KN1_S300	0.1961620478706223	17.797770016552604	1.2142642666689727	0.2469934337247405	0.4245888029640424	S	Q96KN1	LRATD2	S300	LRATD2_S300	9
This study (HEK293F TR)	9min	This study (HEK293F TR) 9min	Q12948_S521	0.1102206952271362	15.033579261736808	1.2139368633857857	0.2471141129152828	0.424781455271862	S	Q12948	FOXC1	S521	FOXC1_S521	9
This study (HEK293F TR)	9min	This study (HEK293F TR) 9min	Q5VUA4_S851	0.2973063644936804	13.725686173480469	1.2137899715392706	0.2471682715684279	0.4248449515449521	S	Q5VUA4	ZNF318	S851	ZNF318_S851	9
This study (HEK293F TR)	9min	This study (HEK293F TR) 9min	Q5VUA4_S855	0.2973063644936804	13.725686173480469	1.2137899715392706	0.2471682715684279	0.4248449515449521	S	Q5VUA4	ZNF318	S855	ZNF318_S855	9
This study (HEK293F TR)	9min	This study (HEK293F TR) 9min	A1L390_S647	-0.1109316802646844	18.80227938392511	-1.2137336031073973	0.2471890569444277	0.4248658783896091	S	A1L390	PLEKHG3	S647	PLEKHG3_S647	9
This study (HEK293F TR)	9min	This study (HEK293F TR) 9min	Q9H792_T1151	-0.1141688651741024	15.510136690224504	-1.2136986519859831	0.2472019455609721	0.4248732313844107	T	Q9H792	PEAK1	T1151	PEAK1_T1151	9
This study (HEK293F TR)	9min	This study (HEK293F TR) 9min	Q7RTP6_S1677	0.1268064908727488	18.91662331372238	1.213670209558706	0.2472124344137246	0.424876459466263	S	Q7RTP6	MICAL3	S1677	MICAL3_S1677	9
This study (HEK293F TR)	9min	This study (HEK293F TR) 9min	O95935_S121	-0.2537018546202176	18.726092648395515	-1.2136176776148453	0.2472318077949509	0.4248799271669404	S	O95935	TBX18	S121	TBX18_S121	9
This study (HEK293F TR)	9min	This study (HEK293F TR) 9min	O00193_S87	-0.2385816255425297	20.01063649845501	-1.2135826295058394	0.2472447339346807	0.4248799271669404	S	O00193	SMAP	S87	SMAP_S87	9
This study (HEK293F TR)	9min	This study (HEK293F TR) 9min	Q8TF01_S779	0.2614521287628211	15.93241688279386	1.2135290811813864	0.2472644841894427	0.4248799271669404	S	Q8TF01	PNISR	S779	PNISR_S779	9
This study (HEK293F TR)	9min	This study (HEK293F TR) 9min	Q8TF01_S781	0.2614521287628211	15.93241688279386	1.2135290811813864	0.2472644841894427	0.4248799271669404	S	Q8TF01	PNISR	S781	PNISR_S781	9
This study (HEK293F TR)	9min	This study (HEK293F TR) 9min	Q8TF01_S783	0.2614521287628211	15.93241688279386	1.2135290811813864	0.2472644841894427	0.4248799271669404	S	Q8TF01	PNISR	S783	PNISR_S783	9
This study (HEK293F TR)	9min	This study (HEK293F TR) 9min	Q6ZRS2_S258	-0.1613149504983422	16.000309870793323	-1.2135246555794024	0.2472661165418775	0.4248799271669404	S	Q6ZRS2	SRCAP	S258	SRCAP_S258	9
This study (HEK293F TR)	9min	This study (HEK293F TR) 9min	Q8IWC1_S185	0.1124841016600761	17.245110322761203	1.213425508120396	0.247302688611645	0.4249010425624858	S	Q8IWC1	MAP7D3	S185	MAP7D3_S185	9
This study (HEK293F TR)	9min	This study (HEK293F TR) 9min	Q9UGI6_S133	-0.1568096719793832	16.027279994445482	-1.2134226382320163	0.2473037472775651	0.4249010425624858	S	Q9UGI6	KCNN3	S133	KCNN3_S133	9
This study (HEK293F TR)	9min	This study (HEK293F TR) 9min	Q6GQQ9_S105	-0.1233362144116263	16.53436261535847	-1.2134213065456676	0.2473042385212093	0.4249010425624858	S	Q6GQQ9	OTUD7B	S105	OTUD7B_S105	9
This study (HEK293F TR)	9min	This study (HEK293F TR) 9min	P17096_S49	-0.5646879064695689	19.263444197716463	-1.2133374965878996	0.2473351565855718	0.4249393673886446	S	P17096	HMGA1	S49	HMGA1_S49	9
This study (HEK293F TR)	9min	This study (HEK293F TR) 9min	Q13356_S464	0.2303753100797401	18.532911877179057	1.2132497759755436	0.2473675205713839	0.4249598000542658	S	Q13356	PPIL2	S464	PPIL2_S464	9
This study (HEK293F TR)	9min	This study (HEK293F TR) 9min	Q969V6_S454	-0.1469155471752898	19.642998215383752	-1.2132352329132	0.2473728864673546	0.4249598000542658	S	Q969V6	MRTFA	S454	MRTFA_S454	9
This study (HEK293F TR)	9min	This study (HEK293F TR) 9min	Q969V6_T450	-0.1469155471752898	19.642998215383752	-1.2132352329132	0.2473728864673546	0.4249598000542658	T	Q969V6	MRTFA	T450	MRTFA_T450	9
This study (HEK293F TR)	9min	This study (HEK293F TR) 9min	Q92993_S162	0.1564493731460938	14.717372587596769	1.212921093899648	0.2474888154256874	0.4251441519130238	S	Q92993	KAT5	S162	KAT5_S162	9
This study (HEK293F TR)	9min	This study (HEK293F TR) 9min	Q86WR7_T45	-0.1601371056550142	16.41593313703315	-1.212805797059887	0.2475313749505122	0.4251757359257875	T	Q86WR7	PROSER2	T45	PROSER2_T45	9
This study (HEK293F TR)	9min	This study (HEK293F TR) 9min	Q8NDI1_S730	-0.2486942780530672	14.278332406391906	-1.2128012551676162	0.24753305161705	0.4251757359257875	S	Q8NDI1	EHBP1	S730	EHBP1_S730	9
This study (HEK293F TR)	9min	This study (HEK293F TR) 9min	Q8NDI1_T725	-0.2486942780530672	14.278332406391906	-1.2128012551676162	0.24753305161705	0.4251757359257875	T	Q8NDI1	EHBP1	T725	EHBP1_T725	9
This study (HEK293F TR)	9min	This study (HEK293F TR) 9min	P35580_S1956	0.1010819475365352	20.284965821167937	1.2125970145332368	0.2476084574871729	0.4252904524432461	S	P35580	MYH10	S1956	MYH10_S1956	9
This study (HEK293F TR)	9min	This study (HEK293F TR) 9min	Q9H040_S264	-0.1514211472548243	14.6889358100805	-1.2123341844872004	0.2477055211946664	0.4254423590207952	S	Q9H040	SPRTN	S264	SPRTN_S264	9
This study (HEK293F TR)	9min	This study (HEK293F TR) 9min	Q9NW13_S200	0.190529303167743	18.753908192664458	1.212308562302998	0.2477149851222582	0.4254438047646219	S	Q9NW13	RBM28	S200	RBM28_S200	9
This study (HEK293F TR)	9min	This study (HEK293F TR) 9min	Q9Y2D5_S361	0.2493224563680485	15.956644811347442	1.2121913264148352	0.2477582915324477	0.4254885625464836	S	Q9Y2D5	PALM2AKAP2	S361	PALM2AKAP2_S361	9
This study (HEK293F TR)	9min	This study (HEK293F TR) 9min	Q9Y2D5_S375	0.2493224563680485	15.956644811347442	1.2121913264148352	0.2477582915324477	0.4254885625464836	S	Q9Y2D5	PALM2AKAP2	S375	PALM2AKAP2_S375	9
This study (HEK293F TR)	9min	This study (HEK293F TR) 9min	Q9HCK8_S2525	0.1133100894482588	15.147517530867356	1.2119014363339464	0.2478654011673243	0.4256496603840438	S	Q9HCK8	CHD8	S2525	CHD8_S2525	9
This study (HEK293F TR)	9min	This study (HEK293F TR) 9min	P43243_T612	0.3648143018740057	18.741578754366323	1.211890750536133	0.2478693500896807	0.4256496603840438	T	P43243	MATR3	T612	MATR3_T612	9
This study (HEK293F TR)	9min	This study (HEK293F TR) 9min	O15047_T1280	0.3308361873530678	15.89073381147118	1.2118389054541785	0.2478885100723949	0.4256541828872094	T	O15047	SETD1A	T1280	SETD1A_T1280	9
This study (HEK293F TR)	9min	This study (HEK293F TR) 9min	Q9UKY7_T159	-0.2224515923000734	13.806155561183868	-1.211836939717414	0.2478892365572998	0.4256541828872094	T	Q9UKY7	CDV3	T159	CDV3_T159	9
This study (HEK293F TR)	9min	This study (HEK293F TR) 9min	Q99700_S217	-0.5729266525074248	13.017654194006564	-1.2117560010879336	0.2479191508106833	0.4256756878747165	S	Q99700	ATXN2	S217	ATXN2_S217	9
This study (HEK293F TR)	9min	This study (HEK293F TR) 9min	P49756_S226	-0.1600033872562338	15.865999213855066	-1.211733030466838	0.2479276410804264	0.4256756878747165	S	P49756	RBM25	S226	RBM25_S226	9
This study (HEK293F TR)	9min	This study (HEK293F TR) 9min	P49756_S229	-0.1600033872562338	15.865999213855066	-1.211733030466838	0.2479276410804264	0.4256756878747165	S	P49756	RBM25	S229	RBM25_S229	9
This study (HEK293F TR)	9min	This study (HEK293F TR) 9min	Q9H2P0_S365	0.2400608785354201	14.426915171349757	1.211669586323464	0.2479510921290186	0.4257011391413418	S	Q9H2P0	ADNP	S365	ADNP_S365	9
This study (HEK293F TR)	9min	This study (HEK293F TR) 9min	Q8TED9_S583	0.1983645793989588	13.574791625200357	1.2116184997626571	0.2479699766739335	0.4257187487916878	S	Q8TED9	AFAP1L1	S583	AFAP1L1_S583	9
This study (HEK293F TR)	9min	This study (HEK293F TR) 9min	P39880_T905	0.116243863323092	16.825149544738	1.2115344821174083	0.2480010369078276	0.4257572599033797	T	P39880	CUX1	T905	CUX1_T905	9
This study (HEK293F TR)	9min	This study (HEK293F TR) 9min	Q9NP61_S274	0.2981606984847307	14.880532564012896	1.2114968245993931	0.2480149593958069	0.4257663480314268	S	Q9NP61	ARFGAP3	S274	ARFGAP3_S274	9
This study (HEK293F TR)	9min	This study (HEK293F TR) 9min	Q8N1F8_S387	0.1157441221707706	17.964652774804623	1.2114596013285168	0.2480287219402306	0.4257751609621765	S	Q8N1F8	STK11IP	S387	STK11IP_S387	9
This study (HEK293F TR)	9min	This study (HEK293F TR) 9min	Q8NEY8_S161	0.1977363621878716	18.500279579221232	1.211369212873303	0.2480621437232764	0.4258176781731788	S	Q8NEY8	PPHLN1	S161	PPHLN1_S161	9
This study (HEK293F TR)	9min	This study (HEK293F TR) 9min	Q5UIP0_S1576	0.2182071119880184	19.77908121407712	1.211345941160488	0.2480707491795431	0.4258176781731788	S	Q5UIP0	RIF1	S1576	RIF1_S1576	9
This study (HEK293F TR)	9min	This study (HEK293F TR) 9min	Q96F63_S257	-0.1510961510818091	17.11509474367806	-1.2112307860650686	0.2481133348913126	0.4258611480291511	S	Q96F63	CCDC97	S257	CCDC97_S257	9
This study (HEK293F TR)	9min	This study (HEK293F TR) 9min	Q96F63_S264	-0.1510961510818091	17.11509474367806	-1.2112307860650686	0.2481133348913126	0.4258611480291511	S	Q96F63	CCDC97	S264	CCDC97_S264	9
This study (HEK293F TR)	9min	This study (HEK293F TR) 9min	Q9Y3Y2_S40	0.1863461564041451	13.530502421410583	1.211143908387009	0.2481454670811332	0.4259014846493568	S	Q9Y3Y2	CHTOP	S40	CHTOP_S40	9
This study (HEK293F TR)	9min	This study (HEK293F TR) 9min	Q68DC2_S660	-0.1548117536107582	16.005026458970555	-1.210969675222807	0.2482099180316306	0.4259972864499043	S	Q68DC2	ANKS6	S660	ANKS6_S660	9
This study (HEK293F TR)	9min	This study (HEK293F TR) 9min	Q9NR30_S84	0.2047430658958866	20.590595064691687	1.2109004384024695	0.2482355332174757	0.4260163517248709	S	Q9NR30	DDX21	S84	DDX21_S84	9
This study (HEK293F TR)	9min	This study (HEK293F TR) 9min	Q99549_S392	-0.2282699128464891	14.185345041990232	-1.2108873062232046	0.2482403918956898	0.4260163517248709	S	Q99549	MPHOSPH8	S392	MPHOSPH8_S392	9
This study (HEK293F TR)	9min	This study (HEK293F TR) 9min	P54253_T235	0.2039976161773484	14.285032876256414	1.2108696409576165	0.2482469278549179	0.4260163517248709	T	P54253	ATXN1	T235	ATXN1_T235	9
This study (HEK293F TR)	9min	This study (HEK293F TR) 9min	Q6PJI9_S361	0.1121030747949234	15.346439297735586	1.210605968755883	0.2483444998131165	0.4261689731612508	S	Q6PJI9	WDR59	S361	WDR59_S361	9
This study (HEK293F TR)	9min	This study (HEK293F TR) 9min	Q96T37_S761	0.1955661592298376	15.736208785763427	1.2105004789089635	0.2483835447892733	0.4262211528616628	S	Q96T37	RBM15	S761	RBM15_S761	9
This study (HEK293F TR)	9min	This study (HEK293F TR) 9min	P27816_T892	0.1776024368364304	14.797416418552425	1.2104760317549632	0.2483925941068526	0.4262218587778004	T	P27816	MAP4	T892	MAP4_T892	9
This study (HEK293F TR)	9min	This study (HEK293F TR) 9min	O75460_S724	-0.1465156299733365	18.976005795794705	-1.2103639353646778	0.2484340908343112	0.4262634169287648	S	O75460	ERN1	S724	ERN1_S724	9
This study (HEK293F TR)	9min	This study (HEK293F TR) 9min	O75460_S726	-0.1465156299733365	18.976005795794705	-1.2103639353646778	0.2484340908343112	0.4262634169287648	S	O75460	ERN1	S726	ERN1_S726	9
This study (HEK293F TR)	9min	This study (HEK293F TR) 9min	P27816_T268	-0.2982960855422529	16.253463304848882	-1.2102658476144978	0.2484704061985201	0.4262892328654085	T	P27816	MAP4	T268	MAP4_T268	9
This study (HEK293F TR)	9min	This study (HEK293F TR) 9min	P27816_T270	-0.2982960855422529	16.253463304848882	-1.2102658476144978	0.2484704061985201	0.4262892328654085	T	P27816	MAP4	T270	MAP4_T270	9
This study (HEK293F TR)	9min	This study (HEK293F TR) 9min	Q96T58_S2101	-0.1956457679936676	15.873126726167024	-1.2102233283638448	0.2484861495416256	0.4262892328654085	S	Q96T58	SPEN	S2101	SPEN_S2101	9
This study (HEK293F TR)	9min	This study (HEK293F TR) 9min	O00567_S461	0.1544435557060666	14.243979214073011	1.210206553020874	0.2484923610608329	0.4262892328654085	S	O00567	NOP56	S461	NOP56_S461	9
This study (HEK293F TR)	9min	This study (HEK293F TR) 9min	O00567_S462	0.1544435557060666	14.243979214073011	1.210206553020874	0.2484923610608329	0.4262892328654085	S	O00567	NOP56	S462	NOP56_S462	9
This study (HEK293F TR)	9min	This study (HEK293F TR) 9min	Q9BZH6_T219	-0.1889215047383974	15.44378324335264	-1.2101832963582195	0.2485009726636121	0.4262892328654085	T	Q9BZH6	WDR11	T219	WDR11_T219	9
This study (HEK293F TR)	9min	This study (HEK293F TR) 9min	Q9NTI5_S1177	-0.1276676760612751	21.690148590366192	-1.2101309139600782	0.2485203699595351	0.4263076869429286	S	Q9NTI5	PDS5B	S1177	PDS5B_S1177	9
This study (HEK293F TR)	9min	This study (HEK293F TR) 9min	Q9BXS6_S135	-0.125824211111599	16.44572743724965	-1.2101072856538042	0.2485291199527868	0.4263078761673628	S	Q9BXS6	NUSAP1	S135	NUSAP1_S135	9
This study (HEK293F TR)	9min	This study (HEK293F TR) 9min	Q9P2K3_T163	0.3169395894025975	14.916955323988434	1.2100426249507903	0.2485530662285684	0.4263180325469175	T	Q9P2K3	RCOR3	T163	RCOR3_T163	9
This study (HEK293F TR)	9min	This study (HEK293F TR) 9min	P35658_S1081	-0.2451304811605386	12.741296694270476	-1.2100137086209608	0.2485637756128257	0.4263180325469175	S	P35658	NUP214	S1081	NUP214_S1081	9
This study (HEK293F TR)	9min	This study (HEK293F TR) 9min	Q04637_S1080	0.2461205993545085	16.796522202941063	1.209982806783479	0.2485752207455353	0.4263180325469175	S	Q04637	EIF4G1	S1080	EIF4G1_S1080	9
This study (HEK293F TR)	9min	This study (HEK293F TR) 9min	P28749_S984	0.2877292172356043	14.63607544397092	1.2099613916127228	0.2485831525383454	0.4263180325469175	S	P28749	RBL1	S984	RBL1_S984	9
This study (HEK293F TR)	9min	This study (HEK293F TR) 9min	Q9ULH1_S757	0.1925606190754862	13.57963764683591	1.209941640290842	0.2485904682477206	0.4263180325469175	S	Q9ULH1	ASAP1	S757	ASAP1_S757	9
This study (HEK293F TR)	9min	This study (HEK293F TR) 9min	Q9ULH1_T758	0.1925606190754862	13.57963764683591	1.209941640290842	0.2485904682477206	0.4263180325469175	T	Q9ULH1	ASAP1	T758	ASAP1_T758	9
This study (HEK293F TR)	9min	This study (HEK293F TR) 9min	P18615_S51	0.2563873288151015	19.04618115672069	1.2099176641745193	0.2485993490095542	0.4263180325469175	S	P18615	NELFE	S51	NELFE_S51	9
This study (HEK293F TR)	9min	This study (HEK293F TR) 9min	Q9UPU5_S2602	-0.1663618329410567	15.637935266164734	-1.2099046757435434	0.2486041600329328	0.4263180325469175	S	Q9UPU5	USP24	S2602	USP24_S2602	9
This study (HEK293F TR)	9min	This study (HEK293F TR) 9min	Q16512_S537	-0.1209181712683538	17.677614881302883	-1.209777425009568	0.2486512986348442	0.4263840496451475	S	Q16512	PKN1	S537	PKN1_S537	9
This study (HEK293F TR)	9min	This study (HEK293F TR) 9min	Q06413_S110	-0.1166287398964911	20.02304562720578	-1.209669495271194	0.2486912854914143	0.4264377988602605	S	Q06413	MEF2C	S110	MEF2C_S110	9
This study (HEK293F TR)	9min	This study (HEK293F TR) 9min	Q5VT52_S665	0.1629616187539682	16.690082247696495	1.2095550464345532	0.2487336931218011	0.4264956951631174	S	Q5VT52	RPRD2	S665	RPRD2_S665	9
This study (HEK293F TR)	9min	This study (HEK293F TR) 9min	P21359_S864	-0.1584098497224921	16.21344571205144	-1.2092821354267742	0.248834839900241	0.4266456526296732	S	P21359	NF1	S864	NF1_S864	9
This study (HEK293F TR)	9min	This study (HEK293F TR) 9min	A7KAX9_S732	0.1158438843332838	18.37083662157586	1.2092724183218009	0.2488384418667159	0.4266456526296732	S	A7KAX9	ARHGAP32	S732	ARHGAP32_S732	9
This study (HEK293F TR)	9min	This study (HEK293F TR) 9min	P11388_S1374	0.4120395001434467	20.073252594267537	1.2091584347953812	0.2488806966882467	0.4267032736861764	S	P11388	TOP2A	S1374	TOP2A_S1374	9
This study (HEK293F TR)	9min	This study (HEK293F TR) 9min	Q01167_T389	-0.1123280148827916	21.281675118531886	-1.209099493757546	0.2489025489235801	0.4267146321320556	T	Q01167	FOXK2	T389	FOXK2_T389	9
This study (HEK293F TR)	9min	This study (HEK293F TR) 9min	Q6Y7W6_T402	-0.3678700274596007	16.129937951584477	-1.2090809038055363	0.2489094414119843	0.4267146321320556	T	Q6Y7W6	GIGYF2	T402	GIGYF2_T402	9
This study (HEK293F TR)	9min	This study (HEK293F TR) 9min	P42858_S430	-0.2059666579330805	14.59200688342604	-1.209070590068155	0.2489132654410343	0.4267146321320556	S	P42858	HTT	S430	HTT_S430	9
This study (HEK293F TR)	9min	This study (HEK293F TR) 9min	P49790_T184	0.2065250396428517	15.124100330953572	1.209024168160751	0.2489304778834327	0.4267293138619448	T	P49790	NUP153	T184	NUP153_T184	9
This study (HEK293F TR)	9min	This study (HEK293F TR) 9min	Q6PKG0_T526	-0.144104867737763	18.745566937657788	-1.2089550228584194	0.2489561175008062	0.4267584403627681	T	Q6PKG0	LARP1	T526	LARP1_T526	9
This study (HEK293F TR)	9min	This study (HEK293F TR) 9min	Q8IVJ1_S76	-0.1383373818580366	14.789609192356286	-1.2087476895706508	0.2490330107273045	0.4268605915280296	S	Q8IVJ1	SLC41A1	S76	SLC41A1_S76	9
This study (HEK293F TR)	9min	This study (HEK293F TR) 9min	Q8IVJ1_S80	-0.1383373818580366	14.789609192356286	-1.2087476895706508	0.2490330107273045	0.4268605915280296	S	Q8IVJ1	SLC41A1	S80	SLC41A1_S80	9
This study (HEK293F TR)	9min	This study (HEK293F TR) 9min	O75494_S106	0.2054338778545172	16.915386946708054	1.208651216033862	0.2490687960032382	0.4268990467720485	S	O75494	SRSF10	S106	SRSF10_S106	9
This study (HEK293F TR)	9min	This study (HEK293F TR) 9min	Q7Z401_S1256	0.1129769207166866	21.27277347868608	1.2086405596184595	0.2490727490732323	0.4268990467720485	S	Q7Z401	DENND4A	S1256	DENND4A_S1256	9
This study (HEK293F TR)	9min	This study (HEK293F TR) 9min	Q9UGV2_S331	0.0960804561096004	21.58955665256213	1.2086039773844777	0.2490863198771668	0.4269074776554026	S	Q9UGV2	NDRG3	S331	NDRG3_S331	9
This study (HEK293F TR)	9min	This study (HEK293F TR) 9min	P15260_S391	-0.1043268846333305	17.365403916046937	-1.2084871596530935	0.2491296592932809	0.4269669264182682	S	P15260	IFNGR1	S391	IFNGR1_S391	9
This study (HEK293F TR)	9min	This study (HEK293F TR) 9min	Q96N67_T186	0.1873789355926192	16.172228036117183	1.2084170129917553	0.249155686570934	0.426996701947402	T	Q96N67	DOCK7	T186	DOCK7_T186	9
This study (HEK293F TR)	9min	This study (HEK293F TR) 9min	Q8WWK9_T582	0.1839435204188788	19.312100900562303	1.2082361637416152	0.2492227988752386	0.4270968834404508	T	Q8WWK9	CKAP2	T582	CKAP2_T582	9
This study (HEK293F TR)	9min	This study (HEK293F TR) 9min	P38432_S280	0.176313515048708	19.15379775471761	1.2081040913945955	0.2492718192627716	0.4271660546601008	S	P38432	COIL	S280	COIL_S280	9
This study (HEK293F TR)	9min	This study (HEK293F TR) 9min	Q9UQ35_S1522	0.590061427950662	16.735234403881705	1.208064458791807	0.249286530900004	0.4271764297342906	S	Q9UQ35	SRRM2	S1522	SRRM2_S1522	9
This study (HEK293F TR)	9min	This study (HEK293F TR) 9min	Q8IYB3_S597	0.230808057346703	20.135716129110005	1.2079713975522743	0.2493210779456181	0.4272207927861729	S	Q8IYB3	SRRM1	S597	SRRM1_S597	9
This study (HEK293F TR)	9min	This study (HEK293F TR) 9min	A5PL33_S182	-0.1468031694757599	19.239938510875643	-1.2079019417941004	0.2493468643963561	0.427250141678279	S	A5PL33	KRBA1	S182	KRBA1_S182	9
This study (HEK293F TR)	9min	This study (HEK293F TR) 9min	Q9UQ35_S236	0.4966856890395341	16.117314849744066	1.2077301999907757	0.2494106349993283	0.4273445712470262	S	Q9UQ35	SRRM2	S236	SRRM2_S236	9
This study (HEK293F TR)	9min	This study (HEK293F TR) 9min	Q8N5U6_S806	-0.2557526175632443	15.114810034553392	-1.207563606008652	0.2494725063562117	0.4274357401692613	S	Q8N5U6	RNF10	S806	RNF10_S806	9
This study (HEK293F TR)	9min	This study (HEK293F TR) 9min	Q9Y5J1_T221	0.1633783781490638	15.009092527877828	1.2075255614137936	0.2494866374312026	0.4274451094016607	T	Q9Y5J1	UTP18	T221	UTP18_T221	9
This study (HEK293F TR)	9min	This study (HEK293F TR) 9min	Q8N3X1_S431	-0.1172327768180991	16.625569243902458	-1.2074865301466646	0.2495011356429232	0.4274551069764509	S	Q8N3X1	FNBP4	S431	FNBP4_S431	9
This study (HEK293F TR)	9min	This study (HEK293F TR) 9min	Q7Z5L9_S212	0.1910117524759229	16.836948943312148	1.2074389653764008	0.2495188045283211	0.4274705357906032	S	Q7Z5L9	IRF2BP2	S212	IRF2BP2_S212	9
This study (HEK293F TR)	9min	This study (HEK293F TR) 9min	Q13523_S166	0.1339615273566572	18.449677615524745	1.2073565165653717	0.2495494341139879	0.4274962621813569	S	Q13523	PRP4K	S166	PRP4K_S166	9
This study (HEK293F TR)	9min	This study (HEK293F TR) 9min	O75643_S26	0.2461088911515467	13.8825903432361	1.207351901168505	0.2495511488128368	0.4274962621813569	S	O75643	SNRNP200	S26	SNRNP200_S26	9
This study (HEK293F TR)	9min	This study (HEK293F TR) 9min	Q68EM7_S702	0.1985536379624601	14.89851706497608	1.2072925124034035	0.249573213579154	0.427519218109224	S	Q68EM7	ARHGAP17	S702	ARHGAP17_S702	9
This study (HEK293F TR)	9min	This study (HEK293F TR) 9min	P38432_S447	-0.2117570105516613	17.397867034259505	-1.2071299503291548	0.2496336182546415	0.4275971291099935	S	P38432	COIL	S447	COIL_S447	9
This study (HEK293F TR)	9min	This study (HEK293F TR) 9min	O94874_S458	-0.1311319438684783	22.946579647665608	-1.2071234675308922	0.2496360273650079	0.4275971291099935	S	O94874	UFL1	S458	UFL1_S458	9
This study (HEK293F TR)	9min	This study (HEK293F TR) 9min	P53985_S483	0.2110127175317373	20.587095145255248	1.2066673190721782	0.2498055851384097	0.4278727085352871	S	P53985	SLC16A1	S483	SLC16A1_S483	9
This study (HEK293F TR)	9min	This study (HEK293F TR) 9min	O00273_T300	0.1475450360098946	15.39674421219778	1.2065750804993085	0.2498398826876181	0.4279086745673954	T	O00273	DFFA	T300	DFFA_T300	9
This study (HEK293F TR)	9min	This study (HEK293F TR) 9min	Q9UQ35_S459	0.1616736882510032	14.824541295990672	1.2065545987919546	0.2498474990086626	0.4279086745673954	S	Q9UQ35	SRRM2	S459	SRRM2_S459	9
This study (HEK293F TR)	9min	This study (HEK293F TR) 9min	O43172_S48	0.1612453065393122	14.841500161956676	1.2065285276669169	0.2498571940721692	0.4279086745673954	S	O43172	PRPF4	S48	PRPF4_S48	9
This study (HEK293F TR)	9min	This study (HEK293F TR) 9min	O75122_S993	0.3125571899430515	14.335821226138664	1.20651756258359	0.2498612717434245	0.4279086745673954	S	O75122	CLASP2	S993	CLASP2_S993	9
This study (HEK293F TR)	9min	This study (HEK293F TR) 9min	O43399_T132	-0.3942930137652602	16.986611909547655	-1.206455508965833	0.2498843490908073	0.4279238450836233	T	O43399	TPD52L2	T132	TPD52L2_T132	9
This study (HEK293F TR)	9min	This study (HEK293F TR) 9min	Q9UIF8_T1283	0.1208882582569046	16.697150022548055	1.206447104291436	0.2498874748645101	0.4279238450836233	T	Q9UIF8	BAZ2B	T1283	BAZ2B_T1283	9
This study (HEK293F TR)	9min	This study (HEK293F TR) 9min	Q14676_S1775	-0.2086970898630724	18.7437226757799	-1.206414999350004	0.2498994152621346	0.4279294411688186	S	Q14676	MDC1	S1775	MDC1_S1775	9
This study (HEK293F TR)	9min	This study (HEK293F TR) 9min	Q9UGU0_S504	-0.2319178347515524	17.238102574394777	-1.2062974566390698	0.2499431353009191	0.4279894546485721	S	Q9UGU0	TCF20	S504	TCF20_S504	9
This study (HEK293F TR)	9min	This study (HEK293F TR) 9min	Q9UQ35_S224	0.3021039253291739	14.640028942394268	1.2062669470134244	0.249954484343789	0.4279940354990312	S	Q9UQ35	SRRM2	S224	SRRM2_S224	9
This study (HEK293F TR)	9min	This study (HEK293F TR) 9min	Q86VM9_S842	0.1720260720048223	20.78063203187693	1.2061583597720449	0.2499948801619593	0.4280483507471566	S	Q86VM9	ZC3H18	S842	ZC3H18_S842	9
This study (HEK293F TR)	9min	This study (HEK293F TR) 9min	Q8N6T3_S241	0.2985521017804871	14.624570526866425	1.2061012204234265	0.2500161387732438	0.4280698960924449	S	Q8N6T3	ARFGAP1	S241	ARFGAP1_S241	9
This study (HEK293F TR)	9min	This study (HEK293F TR) 9min	Q8NFM4_Y774	-0.184229230244215	15.02131048232394	-1.2060456273521196	0.2500368234548409	0.4280870558292989	Y	Q8NFM4	ADCY4	Y774	ADCY4_Y774	9
This study (HEK293F TR)	9min	This study (HEK293F TR) 9min	O14686_T680	0.1343530901027829	14.173388568035389	1.2060276504152458	0.2500435124750466	0.4280870558292989	T	O14686	KMT2D	T680	KMT2D_T680	9
This study (HEK293F TR)	9min	This study (HEK293F TR) 9min	Q13153_T219	0.2136970413202945	13.570735256221456	1.2059876606255893	0.2500583927385658	0.4280945478733163	T	Q13153	PAK1	T219	PAK1_T219	9
This study (HEK293F TR)	9min	This study (HEK293F TR) 9min	Q86V42_S317	0.1418720747521629	13.861275984470623	1.2059459442239575	0.2500739162171021	0.4280945478733163	S	Q86V42	FAM124A	S317	FAM124A_S317	9
This study (HEK293F TR)	9min	This study (HEK293F TR) 9min	Q86V42_S318	0.1418720747521629	13.861275984470623	1.2059459442239575	0.2500739162171021	0.4280945478733163	S	Q86V42	FAM124A	S318	FAM124A_S318	9
This study (HEK293F TR)	9min	This study (HEK293F TR) 9min	Q8IXJ6_S366	-0.1910974659583626	15.277517144261486	-1.2058782169624145	0.2500991204481188	0.4281228412930277	S	Q8IXJ6	SIRT2	S366	SIRT2_S366	9
This study (HEK293F TR)	9min	This study (HEK293F TR) 9min	Q15629_T359	0.3396011647942529	17.012018843137593	1.2056609091971064	0.25018000347545	0.4282464411118133	T	Q15629	TRAM1	T359	TRAM1_T359	9
This study (HEK293F TR)	9min	This study (HEK293F TR) 9min	Q8NEY8_S205	-0.1288595033101494	18.7914677696214	-1.2055905486948335	0.2502061963980114	0.4282764196366974	S	Q8NEY8	PPHLN1	S205	PPHLN1_S205	9
This study (HEK293F TR)	9min	This study (HEK293F TR) 9min	Q14315_S2182	0.1567068000243523	16.26176470965077	1.2055563499996915	0.2502189282344392	0.4282833556220318	S	Q14315	FLNC	S2182	FLNC_S2182	9
This study (HEK293F TR)	9min	This study (HEK293F TR) 9min	O75382_S7	0.1415489166615913	18.40746280841476	1.205485489926137	0.2502453103565291	0.4283122791278375	S	O75382	TRIM3	S7	TRIM3_S7	9
This study (HEK293F TR)	9min	This study (HEK293F TR) 9min	O60293_S331	0.3453664840889434	16.054809762563725	1.205464335025055	0.2502531870225879	0.4283122791278375	S	O60293	ZFC3H1	S331	ZFC3H1_S331	9
This study (HEK293F TR)	9min	This study (HEK293F TR) 9min	Q9UHB6_S698	0.1366128887954598	16.05002768022019	1.2053035882941403	0.250313044671967	0.4283998669227175	S	Q9UHB6	LIMA1	S698	LIMA1_S698	9
This study (HEK293F TR)	9min	This study (HEK293F TR) 9min	Q86XL3_T47	0.1355644013363353	14.6827672178314	1.205137165665716	0.2503750276940347	0.4284818645037828	T	Q86XL3	ANKLE2	T47	ANKLE2_T47	9
This study (HEK293F TR)	9min	This study (HEK293F TR) 9min	Q9Y4B4_S1213	-0.1656220036284086	13.70262405845608	-1.2051283183631036	0.2503783231509549	0.4284818645037828	S	Q9Y4B4	RAD54L2	S1213	RAD54L2_S1213	9
This study (HEK293F TR)	9min	This study (HEK293F TR) 9min	O75385_S287	-0.1618014666930101	17.055956731547436	-1.20503948513587	0.2504114137731255	0.4285236314700469	S	O75385	ULK1	S287	ULK1_S287	9
This study (HEK293F TR)	9min	This study (HEK293F TR) 9min	P11171_S578	0.1672404389808264	17.38754108408955	1.2048861261114092	0.2504685485004119	0.4286065402689725	S	P11171	EPB41	S578	EPB41_S578	9
This study (HEK293F TR)	9min	This study (HEK293F TR) 9min	Q92545_S1261	0.244024612608074	14.602201539163149	1.2047862381272825	0.2505057677996842	0.4286399961320709	S	Q92545	TMEM131	S1261	TMEM131_S1261	9
This study (HEK293F TR)	9min	This study (HEK293F TR) 9min	P18583_S1769	-0.1725451257208714	15.43273122074923	-1.2047162256121198	0.2505318577732793	0.4286399961320709	S	P18583	SON	S1769	SON_S1769	9
This study (HEK293F TR)	9min	This study (HEK293F TR) 9min	P18583_S1773	-0.1725451257208714	15.43273122074923	-1.2047162256121198	0.2505318577732793	0.4286399961320709	S	P18583	SON	S1773	SON_S1773	9
This study (HEK293F TR)	9min	This study (HEK293F TR) 9min	Q6P1X5_S1184	0.1535622539877685	17.349237674366194	1.2047141707268494	0.2505326235528646	0.4286399961320709	S	Q6P1X5	TAF2	S1184	TAF2_S1184	9
This study (HEK293F TR)	9min	This study (HEK293F TR) 9min	Q8TEJ3_S381	-0.1515393229468813	17.707735444852094	-1.2046920721493808	0.2505408589896592	0.4286399961320709	S	Q8TEJ3	SH3RF3	S381	SH3RF3_S381	9
This study (HEK293F TR)	9min	This study (HEK293F TR) 9min	Q96HB5_S360	-0.1567775783844638	16.585458670088272	-1.2046191533488038	0.2505680350120581	0.4286399961320709	S	Q96HB5	CCDC120	S360	CCDC120_S360	9
This study (HEK293F TR)	9min	This study (HEK293F TR) 9min	Q08378_S259	0.4936991940991113	15.69844665216356	1.2046043193436609	0.2505735637628655	0.4286399961320709	S	Q08378	GOLGA3	S259	GOLGA3_S259	9
This study (HEK293F TR)	9min	This study (HEK293F TR) 9min	Q08378_T251	0.4936991940991113	15.69844665216356	1.2046043193436609	0.2505735637628655	0.4286399961320709	T	Q08378	GOLGA3	T251	GOLGA3_T251	9
This study (HEK293F TR)	9min	This study (HEK293F TR) 9min	P10071_S369	0.1610374423762106	14.776429656267934	1.204522274985837	0.2506041440694677	0.4286399961320709	S	P10071	GLI3	S369	GLI3_S369	9
This study (HEK293F TR)	9min	This study (HEK293F TR) 9min	P10071_S377	0.1610374423762106	14.776429656267934	1.204522274985837	0.2506041440694677	0.4286399961320709	S	P10071	GLI3	S377	GLI3_S377	9
This study (HEK293F TR)	9min	This study (HEK293F TR) 9min	O60583_S548	0.1383869068793775	15.437208424041287	1.2045128263032003	0.2506076660547602	0.4286399961320709	S	O60583	CCNT2	S548	CCNT2_S548	9
This study (HEK293F TR)	9min	This study (HEK293F TR) 9min	Q9NSI6_S1905	-0.1864813682474331	15.652118356067591	-1.2045007195026312	0.2506121789070714	0.4286399961320709	S	Q9NSI6	BRWD1	S1905	BRWD1_S1905	9
This study (HEK293F TR)	9min	This study (HEK293F TR) 9min	Q9UGP8_S593	-0.3447589830428921	15.521643570109894	-1.20449657570822	0.2506137235355807	0.4286399961320709	S	Q9UGP8	SEC63	S593	SEC63_S593	9
This study (HEK293F TR)	9min	This study (HEK293F TR) 9min	Q9UGP8_S597	-0.3447589830428921	15.521643570109894	-1.20449657570822	0.2506137235355807	0.4286399961320709	S	Q9UGP8	SEC63	S597	SEC63_S597	9
This study (HEK293F TR)	9min	This study (HEK293F TR) 9min	Q09666_S176	0.1696247239544117	15.2316988930422	1.2044684180762633	0.2506242196885317	0.4286399961320709	S	Q09666	AHNAK	S176	AHNAK_S176	9
This study (HEK293F TR)	9min	This study (HEK293F TR) 9min	Q8IXW5_S353	0.2001967060853502	14.288940346456176	1.204460716718651	0.2506270905377941	0.4286399961320709	S	Q8IXW5	RPAP2	S353	RPAP2_S353	9
This study (HEK293F TR)	9min	This study (HEK293F TR) 9min	P35713_S61	0.1210956411030252	15.245171301361678	1.2042681917099618	0.2506988668156423	0.4287156988899189	S	P35713	SOX18	S61	SOX18_S61	9
This study (HEK293F TR)	9min	This study (HEK293F TR) 9min	Q00839_T197	-0.4284317998232545	19.349152160462594	-1.2042620069247911	0.2507011728655082	0.4287156988899189	T	Q00839	HNRNPU	T197	HNRNPU_T197	9
This study (HEK293F TR)	9min	This study (HEK293F TR) 9min	Q6IQ26_T833	-0.1397527952078618	16.77920701168503	-1.2042580437755073	0.2507026505682367	0.4287156988899189	T	Q6IQ26	DENND5A	T833	DENND5A_T833	9
This study (HEK293F TR)	9min	This study (HEK293F TR) 9min	Q12834_S160	-0.2908566468311768	17.901482448572324	-1.204248770890216	0.2507061080896705	0.4287156988899189	S	Q12834	CDC20	S160	CDC20_S160	9
This study (HEK293F TR)	9min	This study (HEK293F TR) 9min	Q9HAW4_S260	-0.1096785629410419	17.486637693062722	-1.2041292674394704	0.2507506699211144	0.428777041375019	S	Q9HAW4	CLSPN	S260	CLSPN_S260	9
This study (HEK293F TR)	9min	This study (HEK293F TR) 9min	Q4LE39_S1152	-0.1561429550901998	16.19393918039477	-1.2040443386606785	0.2507823429211577	0.4288086843592396	S	Q4LE39	ARID4B	S1152	ARID4B_S1152	9
This study (HEK293F TR)	9min	This study (HEK293F TR) 9min	Q9P0L2_S635	0.1592863948715113	14.087553080158116	1.2040330432964654	0.2507865556054341	0.4288086843592396	S	Q9P0L2	MARK1	S635	MARK1_S635	9
This study (HEK293F TR)	9min	This study (HEK293F TR) 9min	P35611_S12	0.3823041433926306	18.48729085222292	1.2038622687334246	0.2508502539181503	0.4289027367228002	S	P35611	ADD1	S12	ADD1_S12	9
This study (HEK293F TR)	9min	This study (HEK293F TR) 9min	P13591_S780	0.1257955479515473	16.203149460585518	1.2037547352926474	0.2508903700184517	0.4289432506237247	S	P13591	NCAM1	S780	NCAM1_S780	9
This study (HEK293F TR)	9min	This study (HEK293F TR) 9min	Q8TBC5_S13	-0.2226327747336256	14.45281562085416	-1.2037521480468227	0.2508913352704804	0.4289432506237247	S	Q8TBC5	ZSCAN18	S13	ZSCAN18_S13	9
This study (HEK293F TR)	9min	This study (HEK293F TR) 9min	Q6ZU65_S1088	-0.1570012535436262	18.572397216995245	-1.2036902200484612	0.2509144402928938	0.4289678895215944	S	Q6ZU65	UBN2	S1088	UBN2_S1088	9
This study (HEK293F TR)	9min	This study (HEK293F TR) 9min	P38398_S217	0.1043244491784278	17.36605817927359	1.2035882463942846	0.2509524897794205	0.4290032117234599	S	P38398	BRCA1	S217	BRCA1_S217	9
This study (HEK293F TR)	9min	This study (HEK293F TR) 9min	P38398_S220	0.1043244491784278	17.36605817927359	1.2035882463942846	0.2509524897794205	0.4290032117234599	S	P38398	BRCA1	S220	BRCA1_S220	9
This study (HEK293F TR)	9min	This study (HEK293F TR) 9min	Q8WVV9_Y34	0.4227911877232593	15.863185586654197	1.2034477692050658	0.2510049135147855	0.4290779645785574	Y	Q8WVV9	HNRNPLL	Y34	HNRNPLL_Y34	9
This study (HEK293F TR)	9min	This study (HEK293F TR) 9min	Q96GQ7_S788	-0.1400186440663553	16.37610587381764	-1.2032954641248492	0.2510617609146487	0.4291532088061967	S	Q96GQ7	DDX27	S788	DDX27_S788	9
This study (HEK293F TR)	9min	This study (HEK293F TR) 9min	O95163_S1187	0.4190931709214531	14.842527071645172	1.2032296201747033	0.2510863400879085	0.4291532088061967	S	O95163	ELP1	S1187	ELP1_S1187	9
This study (HEK293F TR)	9min	This study (HEK293F TR) 9min	O95163_S1190	0.4190931709214531	14.842527071645172	1.2032296201747033	0.2510863400879085	0.4291532088061967	S	O95163	ELP1	S1190	ELP1_S1190	9
This study (HEK293F TR)	9min	This study (HEK293F TR) 9min	Q7Z7K6_S69	-0.1580680553641933	18.024080739043104	-1.203204010490251	0.2510959005470934	0.4291532088061967	S	Q7Z7K6	CENPV	S69	CENPV_S69	9
This study (HEK293F TR)	9min	This study (HEK293F TR) 9min	Q7Z7K6_S70	-0.1580680553641933	18.024080739043104	-1.203204010490251	0.2510959005470934	0.4291532088061967	S	Q7Z7K6	CENPV	S70	CENPV_S70	9
This study (HEK293F TR)	9min	This study (HEK293F TR) 9min	Q92597_S384	0.2330852020729032	19.19837093089307	1.203190044223729	0.25110111447305	0.4291532088061967	S	Q92597	NDRG1	S384	NDRG1_S384	9
This study (HEK293F TR)	9min	This study (HEK293F TR) 9min	P85299_S381	-0.2320752661494172	13.796102100475515	-1.2031506323150944	0.25111582829517	0.4291634911183352	S	P85299	PRR5	S381	PRR5_S381	9
This study (HEK293F TR)	9min	This study (HEK293F TR) 9min	Q9UJF2_S814	-0.1273415982077281	17.307197962029434	-1.202983835091462	0.2511781069183764	0.4292550593867435	S	Q9UJF2	RASAL2	S814	RASAL2_S814	9
This study (HEK293F TR)	9min	This study (HEK293F TR) 9min	P11388_S1491	-0.3043204084776327	16.212156324520627	-1.2027998577340897	0.2512468142791405	0.4293576074314479	S	P11388	TOP2A	S1491	TOP2A_S1491	9
This study (HEK293F TR)	9min	This study (HEK293F TR) 9min	O43379_T1140	0.1760270415057032	15.94054881356262	1.202768222276355	0.2512586301988627	0.4293629295204323	T	O43379	WDR62	T1140	WDR62_T1140	9
This study (HEK293F TR)	9min	This study (HEK293F TR) 9min	Q68EM7_S667	-0.2110014345144577	15.18330725381475	-1.2025824311660849	0.2513280324110095	0.429466654081467	S	Q68EM7	ARHGAP17	S667	ARHGAP17_S667	9
This study (HEK293F TR)	9min	This study (HEK293F TR) 9min	P46100_S1073	0.2454773956547349	19.129121591427115	1.2024834457044145	0.2513650145301219	0.4295149742687885	S	P46100	ATRX	S1073	ATRX_S1073	9
This study (HEK293F TR)	9min	This study (HEK293F TR) 9min	P78347_T707	0.1516607718697216	15.553268104477176	1.2024597952993503	0.2513738512271646	0.4295151998442407	T	P78347	GTF2I	T707	GTF2I_T707	9
This study (HEK293F TR)	9min	This study (HEK293F TR) 9min	Q12955_S1445	-0.1480557540240887	16.42310483228173	-1.2023853393652748	0.2514016724041802	0.4295478625104562	S	Q12955	ANK3	S1445	ANK3_S1445	9
This study (HEK293F TR)	9min	This study (HEK293F TR) 9min	Q8NDI1_S787	0.2630363456905673	12.66066984545601	1.2023012800420472	0.2514330848781747	0.4295866588346183	S	Q8NDI1	EHBP1	S787	EHBP1_S787	9
This study (HEK293F TR)	9min	This study (HEK293F TR) 9min	Q9Y5P4_S147	-0.1272038573064744	14.480383700350108	-1.202105037011623	0.2515064317075889	0.4296970970446855	S	Q9Y5P4	CERT1	S147	CERT1_S147	9
This study (HEK293F TR)	9min	This study (HEK293F TR) 9min	P31152_S415	-0.1603289704942376	17.35416420950714	-1.2020209659394927	0.2515378588241029	0.4297359105310473	S	P31152	MAPK4	S415	MAPK4_S415	9
This study (HEK293F TR)	9min	This study (HEK293F TR) 9min	Q8WUD4_S149	0.1387352683163207	17.61880518245517	1.20199346587823	0.2515481394559627	0.4297385952004837	S	Q8WUD4	CCDC12	S149	CCDC12_S149	9
This study (HEK293F TR)	9min	This study (HEK293F TR) 9min	Q8IWC1_T186	0.1627227932680348	15.410754662232092	1.201849552487435	0.2516019454514343	0.4298156347600789	T	Q8IWC1	MAP7D3	T186	MAP7D3_T186	9
This study (HEK293F TR)	9min	This study (HEK293F TR) 9min	O75475_S106	-0.2480145385284728	22.5369776961234	-1.2018252151113569	0.2516110455424175	0.4298162998164967	S	O75475	PSIP1	S106	PSIP1_S106	9
This study (HEK293F TR)	9min	This study (HEK293F TR) 9min	Q8WUA7_S191	-0.2810139146334993	14.122268129391388	-1.2017696927082755	0.251631807123105	0.4298368849572587	S	Q8WUA7	TBC1D22A	S191	TBC1D22A_S191	9
This study (HEK293F TR)	9min	This study (HEK293F TR) 9min	Q6IN85_S741	0.1491741004911801	16.51230639253957	1.2017039952697135	0.2516563752036947	0.4298639707022505	S	Q6IN85	PPP4R3A	S741	PPP4R3A_S741	9
This study (HEK293F TR)	9min	This study (HEK293F TR) 9min	O00400_S20	0.1819131083050855	16.492433140921353	1.2015333474853789	0.2517201990775606	0.4299581065869591	S	O00400	SLC33A1	S20	SLC33A1_S20	9
This study (HEK293F TR)	9min	This study (HEK293F TR) 9min	Q12923_S444	-0.1909989569061352	15.237713707567046	-1.201438795599285	0.2517555678269668	0.4299946226993775	S	Q12923	PTPN13	S444	PTPN13_S444	9
This study (HEK293F TR)	9min	This study (HEK293F TR) 9min	Q02952_S498	0.3352464678633566	17.78162105678984	1.2014296039206505	0.2517590063389947	0.4299946226993775	S	Q02952	AKAP12	S498	AKAP12_S498	9
This study (HEK293F TR)	9min	This study (HEK293F TR) 9min	Q96RG2_S935	-0.1979910353293288	15.0257900782252	-1.2013892246911777	0.251774112227191	0.4299998468898365	S	Q96RG2	PASK	S935	PASK_S935	9
This study (HEK293F TR)	9min	This study (HEK293F TR) 9min	P56270_S345	0.2162544298013795	14.895771125093043	1.2013748390354175	0.2517794940790215	0.4299998468898365	S	P56270	MAZ	S345	MAZ_S345	9
This study (HEK293F TR)	9min	This study (HEK293F TR) 9min	O15534_S687	0.1281303291908422	18.441708766004982	1.2013129740338853	0.2518026395681493	0.4300244918911567	S	O15534	PER1	S687	PER1_S687	9
This study (HEK293F TR)	9min	This study (HEK293F TR) 9min	Q04724_S295	0.2567098456993388	15.931891797191003	1.2012836912330151	0.2518135956930238	0.4300283191071112	S	Q04724	TLE1	S295	TLE1_S295	9
This study (HEK293F TR)	9min	This study (HEK293F TR) 9min	Q8WUR7_S42	0.1611145661713031	14.33448101610434	1.2011633689974115	0.2518586180307592	0.430090319760919	S	Q8WUR7	C15orf40	S42	C15orf40_S42	9
This study (HEK293F TR)	9min	This study (HEK293F TR) 9min	Q9BY89_S1224	0.1512039412803929	17.299416213845518	1.200933235406007	0.251944747283702	0.4301961666826144	S	Q9BY89	KIAA1671	S1224	KIAA1671_S1224	9
This study (HEK293F TR)	9min	This study (HEK293F TR) 9min	Q12873_S713	-0.1312213923370286	17.369639634307397	-1.2009061729782886	0.2519548771187372	0.4301961666826144	S	Q12873	CHD3	S713	CHD3_S713	9
This study (HEK293F TR)	9min	This study (HEK293F TR) 9min	Q8TD16_S568	-0.1616116544322015	14.94712294679	-1.200898709666516	0.2519576707940011	0.4301961666826144	S	Q8TD16	BICD2	S568	BICD2_S568	9
This study (HEK293F TR)	9min	This study (HEK293F TR) 9min	P24394_S664	0.1543664564764419	14.759941864667717	1.2008812835559315	0.2519641938497367	0.4301961666826144	S	P24394	IL4R	S664	IL4R_S664	9
This study (HEK293F TR)	9min	This study (HEK293F TR) 9min	P24394_S673	0.1543664564764419	14.759941864667717	1.2008812835559315	0.2519641938497367	0.4301961666826144	S	P24394	IL4R	S673	IL4R_S673	9
This study (HEK293F TR)	9min	This study (HEK293F TR) 9min	A7E2V4_S1058	0.2888391218682926	12.594415486301347	1.2005055375309828	0.2521048777183496	0.4304214726568812	S	A7E2V4	ZSWIM8	S1058	ZSWIM8_S1058	9
This study (HEK293F TR)	9min	This study (HEK293F TR) 9min	P06748_Y67	-0.3535868823415633	13.19651248014972	-1.2002842712211783	0.2521877512659171	0.4305480662485	Y	P06748	NPM1	Y67	NPM1_Y67	9
This study (HEK293F TR)	9min	This study (HEK293F TR) 9min	P55201_T858	0.1239022255578667	17.09804541824377	1.200131369005237	0.2522450320388232	0.430630959273835	T	P55201	BRPF1	T858	BRPF1_T858	9
This study (HEK293F TR)	9min	This study (HEK293F TR) 9min	Q9Y4J8_T589	-0.1171372232868002	16.545994941422148	-1.2001007427423551	0.2522565065824182	0.4306356491937539	T	Q9Y4J8	DTNA	T589	DTNA_T589	9
This study (HEK293F TR)	9min	This study (HEK293F TR) 9min	O14647_S1364	0.1890039556135327	17.541882653143887	1.2000554241685129	0.2522734865484518	0.4306497369576287	S	O14647	CHD2	S1364	CHD2_S1364	9
This study (HEK293F TR)	9min	This study (HEK293F TR) 9min	P0DJ93_T62	0.1032319628906606	17.55313718498817	1.1999603073774172	0.2523091278223138	0.4306956788949156	T	P0DJ93	SMIM13	T62	SMIM13_T62	9
This study (HEK293F TR)	9min	This study (HEK293F TR) 9min	Q96LR5_S18	-0.1559189175369564	14.780324747286572	-1.1997646963116737	0.2523824377547149	0.4308059164261562	S	Q96LR5	UBE2E2	S18	UBE2E2_S18	9
This study (HEK293F TR)	9min	This study (HEK293F TR) 9min	O76094_S611	-0.4337432195823254	17.281862822839464	-1.199677921278682	0.2524149641133997	0.4308465329406214	S	O76094	SRP72	S611	SRP72_S611	9
This study (HEK293F TR)	9min	This study (HEK293F TR) 9min	Q3B820_S650	-0.1156526806204283	18.541258797689387	-1.1995444606158243	0.252464996302893	0.4309087673944388	S	Q3B820	FAM161A	S650	FAM161A_S650	9
This study (HEK293F TR)	9min	This study (HEK293F TR) 9min	Q1ED39_S259	-0.1555070027684415	14.54943313476844	-1.1995340736514992	0.2524688905290158	0.4309087673944388	S	Q1ED39	KNOP1	S259	KNOP1_S259	9
This study (HEK293F TR)	9min	This study (HEK293F TR) 9min	Q14839_S1209	0.2146435486809235	14.382631092240878	1.1993614349562842	0.2525336222045066	0.4309894341601055	S	Q14839	CHD4	S1209	CHD4_S1209	9
This study (HEK293F TR)	9min	This study (HEK293F TR) 9min	Q14839_S1211	0.2146435486809235	14.382631092240878	1.1993614349562842	0.2525336222045066	0.4309894341601055	S	Q14839	CHD4	S1211	CHD4_S1211	9
This study (HEK293F TR)	9min	This study (HEK293F TR) 9min	Q5SVZ6_S410	-0.1654423170079084	14.721086574959164	-1.199334820389681	0.2525436026142088	0.4309915603290183	S	Q5SVZ6	ZMYM1	S410	ZMYM1_S410	9
This study (HEK293F TR)	9min	This study (HEK293F TR) 9min	Q9GZR1_S326	0.1083743634817828	17.397976873168094	1.199138292941794	0.2526173095704536	0.4311024384773775	S	Q9GZR1	SENP6	S326	SENP6_S326	9
This study (HEK293F TR)	9min	This study (HEK293F TR) 9min	Q8WTT2_S116	0.2278040399072143	15.148205668945316	1.199080242495057	0.252639084414084	0.4311246876100345	S	Q8WTT2	NOC3L	S116	NOC3L_S116	9
This study (HEK293F TR)	9min	This study (HEK293F TR) 9min	P48681_S731	-0.2238753806028643	15.682563727476024	-1.1989905711458668	0.2526727232100445	0.4311522696459947	S	P48681	NES	S731	NES_S731	9
This study (HEK293F TR)	9min	This study (HEK293F TR) 9min	P48681_T724	-0.2238753806028643	15.682563727476024	-1.1989905711458668	0.2526727232100445	0.4311522696459947	T	P48681	NES	T724	NES_T724	9
This study (HEK293F TR)	9min	This study (HEK293F TR) 9min	Q8N684_S60	-0.1607303838094935	17.392873249352796	-1.1988529319086123	0.2527243632211031	0.4312254739061793	S	Q8N684	CPSF7	S60	CPSF7_S60	9
This study (HEK293F TR)	9min	This study (HEK293F TR) 9min	Q6ZUM4_S456	-0.1466847347193827	17.148343951657715	-1.198788241200056	0.2527486369783204	0.4312422463997746	S	Q6ZUM4	ARHGAP27	S456	ARHGAP27_S456	9
This study (HEK293F TR)	9min	This study (HEK293F TR) 9min	Q5T8P6_S616	-0.181265731381476	17.243008715338195	-1.1987801522889303	0.2527516722915405	0.4312422463997746	S	Q5T8P6	RBM26	S616	RBM26_S616	9
This study (HEK293F TR)	9min	This study (HEK293F TR) 9min	Q9H1A4_S727	0.1175371397262026	16.54700938295684	1.1987386461498604	0.2527672476587109	0.4312539089666253	S	Q9H1A4	ANAPC1	S727	ANAPC1_S727	9
This study (HEK293F TR)	9min	This study (HEK293F TR) 9min	Q9Y520_S1233	-0.2600267326810836	12.892702285695098	-1.1985363649555012	0.2528431653410481	0.4313553914641255	S	Q9Y520	PRRC2C	S1233	PRRC2C_S1233	9
This study (HEK293F TR)	9min	This study (HEK293F TR) 9min	Q68CP9_S1300	0.1032120067653217	19.5759894627058	1.198533574616817	0.2528442127012322	0.4313553914641255	S	Q68CP9	ARID2	S1300	ARID2_S1300	9
This study (HEK293F TR)	9min	This study (HEK293F TR) 9min	P67809_S209	-0.1237340849633596	18.780011860136163	-1.1984355039210417	0.2528810259229978	0.4313898417465073	S	P67809	YBX1	S209	YBX1_S209	9
This study (HEK293F TR)	9min	This study (HEK293F TR) 9min	P67809_S176	0.2417292590813282	17.119079120140245	1.198433198139265	0.2528818915047266	0.4313898417465073	S	P67809	YBX1	S176	YBX1_S176	9
This study (HEK293F TR)	9min	This study (HEK293F TR) 9min	O75382_S455	-0.1689469970493462	18.1074524079011	-1.198385307021608	0.252899870172461	0.4313906832343398	S	O75382	TRIM3	S455	TRIM3_S455	9
This study (HEK293F TR)	9min	This study (HEK293F TR) 9min	O75382_S458	-0.1689469970493462	18.1074524079011	-1.198385307021608	0.252899870172461	0.4313906832343398	S	O75382	TRIM3	S458	TRIM3_S458	9
This study (HEK293F TR)	9min	This study (HEK293F TR) 9min	Q9P2Y4_S698	-0.1367141063124144	18.183529262557617	-1.1982964959380331	0.2529332131336597	0.4314326443464523	S	Q9P2Y4	ZNF219	S698	ZNF219_S698	9
This study (HEK293F TR)	9min	This study (HEK293F TR) 9min	Q99733_S7	0.2158431174809116	20.9707626067735	1.1982341325478008	0.2529566287085987	0.4314576698250333	S	Q99733	NAP1L4	S7	NAP1L4_S7	9
This study (HEK293F TR)	9min	This study (HEK293F TR) 9min	Q9Y5B0_S776	0.224100844353801	12.889181651273226	1.1981017607826423	0.2530063359383009	0.4315126208635575	S	Q9Y5B0	CTDP1	S776	CTDP1_S776	9
This study (HEK293F TR)	9min	This study (HEK293F TR) 9min	Q9Y5B0_Y774	0.224100844353801	12.889181651273226	1.1981017607826423	0.2530063359383009	0.4315126208635575	Y	Q9Y5B0	CTDP1	Y774	CTDP1_Y774	9
This study (HEK293F TR)	9min	This study (HEK293F TR) 9min	Q5FBB7_T429	0.1211585550764482	17.45571962836968	1.1980735688767226	0.2530169233331523	0.4315157627550026	T	Q5FBB7	SGO1	T429	SGO1_T429	9
This study (HEK293F TR)	9min	This study (HEK293F TR) 9min	Q9C0J8_S1279	0.2186921141681175	15.426417323208664	1.1979929135396084	0.2530472151428353	0.4315499759241835	S	Q9C0J8	WDR33	S1279	WDR33_S1279	9
This study (HEK293F TR)	9min	This study (HEK293F TR) 9min	Q03164_S1240	0.4208566629847965	16.76878892845055	1.1979735821328985	0.2530544758808813	0.4315499759241835	S	Q03164	KMT2A	S1240	KMT2A_S1240	9
This study (HEK293F TR)	9min	This study (HEK293F TR) 9min	O15318_T133	0.2322297371625978	14.543799154374987	1.1979147164052872	0.2530765864303914	0.4315578519572436	T	O15318	POLR3G	T133	POLR3G_T133	9
This study (HEK293F TR)	9min	This study (HEK293F TR) 9min	O15318_T136	0.2322297371625978	14.543799154374987	1.1979147164052872	0.2530765864303914	0.4315578519572436	T	O15318	POLR3G	T136	POLR3G_T136	9
This study (HEK293F TR)	9min	This study (HEK293F TR) 9min	Q9UQ35_S1596	0.3918208892592929	17.82244799949412	1.197890794941684	0.2530855720004152	0.4315582603316338	S	Q9UQ35	SRRM2	S1596	SRRM2_S1596	9
This study (HEK293F TR)	9min	This study (HEK293F TR) 9min	Q16512_S156	0.2099536363761061	13.671831808396329	1.1977898125092046	0.2531235065727533	0.4316035738950975	S	Q16512	PKN1	S156	PKN1_S156	9
This study (HEK293F TR)	9min	This study (HEK293F TR) 9min	P17812_S568	-0.1124973377654967	18.79918724205013	-1.1977734864248089	0.2531296399681865	0.4316035738950975	S	P17812	CTPS1	S568	CTPS1_S568	9
This study (HEK293F TR)	9min	This study (HEK293F TR) 9min	Q9NR30_S751	0.2216267486963836	15.651294595436111	1.1977410925638678	0.253141810061826	0.4316094102930435	S	Q9NR30	DDX21	S751	DDX21_S751	9
This study (HEK293F TR)	9min	This study (HEK293F TR) 9min	Q2Q1W2_S163	0.1597677552325365	14.9895288840008	1.19769066979559	0.2531607543705221	0.4316226427620868	S	Q2Q1W2	TRIM71	S163	TRIM71_S163	9
This study (HEK293F TR)	9min	This study (HEK293F TR) 9min	Q6NXT1_S63	0.2044240331179097	14.70652210906251	1.1976738718026565	0.2531670657807656	0.4316226427620868	S	Q6NXT1	ANKRD54	S63	ANKRD54_S63	9
This study (HEK293F TR)	9min	This study (HEK293F TR) 9min	Q8NEN9_S980	0.2051602579552103	17.383919158676058	1.1975614143417996	0.2532093219244866	0.431651641179111	S	Q8NEN9	PDZD8	S980	PDZD8_S980	9
This study (HEK293F TR)	9min	This study (HEK293F TR) 9min	Q96T37_S294	0.117579112259996	18.45085254450064	1.1975475977265162	0.2532145139291162	0.431651641179111	S	Q96T37	RBM15	S294	RBM15_S294	9
This study (HEK293F TR)	9min	This study (HEK293F TR) 9min	Q9NQR7_S304	-0.1443621739864369	14.638000141483896	-1.1975249441066886	0.2532230268814847	0.431651641179111	S	Q9NQR7	CCDC177	S304	CCDC177_S304	9
This study (HEK293F TR)	9min	This study (HEK293F TR) 9min	Q9NQR7_S311	-0.1443621739864369	14.638000141483896	-1.1975249441066886	0.2532230268814847	0.431651641179111	S	Q9NQR7	CCDC177	S311	CCDC177_S311	9
This study (HEK293F TR)	9min	This study (HEK293F TR) 9min	O94762_S727	-0.1175352818930441	20.0491855763724	-1.1974750956892262	0.2532417600931049	0.431651641179111	S	O94762	RECQL5	S727	RECQL5_S727	9
This study (HEK293F TR)	9min	This study (HEK293F TR) 9min	Q9Y2D8_S526	0.1520821941115784	17.21582320399337	1.197455426119275	0.253249152285209	0.431651641179111	S	Q9Y2D8	SSX2IP	S526	SSX2IP_S526	9
This study (HEK293F TR)	9min	This study (HEK293F TR) 9min	O94876_S64	-0.1890248559483929	14.509880260729789	-1.1974308991535891	0.2532583702137903	0.431651641179111	S	O94876	TMCC1	S64	TMCC1_S64	9
This study (HEK293F TR)	9min	This study (HEK293F TR) 9min	Q4AC94_S2018	-0.1495219422719813	17.65289040226131	-1.1974190952367985	0.2532628065536437	0.431651641179111	S	Q4AC94	C2CD3	S2018	C2CD3_S2018	9
This study (HEK293F TR)	9min	This study (HEK293F TR) 9min	Q4AC94_S2020	-0.1495219422719813	17.65289040226131	-1.1974190952367985	0.2532628065536437	0.431651641179111	S	Q4AC94	C2CD3	S2020	C2CD3_S2020	9
This study (HEK293F TR)	9min	This study (HEK293F TR) 9min	Q96I25_S266	0.3613947510428161	17.365504052817894	1.1971805546792775	0.2533524717641441	0.4317895487102157	S	Q96I25	RBM17	S266	RBM17_S266	9
This study (HEK293F TR)	9min	This study (HEK293F TR) 9min	O00311_S299	0.1692166110905812	14.67001766846546	1.1971190073725688	0.2533756108604237	0.4318140699300897	S	O00311	CDC7	S299	CDC7_S299	9
This study (HEK293F TR)	9min	This study (HEK293F TR) 9min	Q9Y2X9_S779	0.1421006290377224	15.106037325966447	1.1970219062145766	0.2534121200096751	0.4318613745125855	S	Q9Y2X9	ZNF281	S779	ZNF281_S779	9
This study (HEK293F TR)	9min	This study (HEK293F TR) 9min	O43314_T491	0.1480286974139808	16.357968677158436	1.196952304094104	0.2534382923021624	0.4318910605099499	T	O43314	PPIP5K2	T491	PPIP5K2_T491	9
This study (HEK293F TR)	9min	This study (HEK293F TR) 9min	P11474_T29	0.1328169441700417	16.681549381330782	1.1968759170125172	0.253467018356856	0.4319250962419653	T	P11474	ESRRA	T29	ESRRA_T29	9
This study (HEK293F TR)	9min	This study (HEK293F TR) 9min	Q9UPW0_S223	-0.2019295023147105	16.023987408110315	-1.1966791858042898	0.2535410126305058	0.4320362670935196	S	Q9UPW0	FOXJ3	S223	FOXJ3_S223	9
This study (HEK293F TR)	9min	This study (HEK293F TR) 9min	P50851_T1127	0.3136241088717995	12.769397495578469	1.196371277486014	0.253656856579822	0.4322068829786799	T	P50851	LRBA	T1127	LRBA_T1127	9
This study (HEK293F TR)	9min	This study (HEK293F TR) 9min	Q3SXY8_S421	0.2916511981482532	13.21898040923534	1.1963664922757276	0.2536586572397217	0.4322068829786799	S	Q3SXY8	ARL13B	S421	ARL13B_S421	9
This study (HEK293F TR)	9min	This study (HEK293F TR) 9min	Q6BDS2_S921	-0.1294709469862667	18.933274275187696	-1.1960476315387414	0.2537786660676365	0.4323964336939015	S	Q6BDS2	BLTP3A	S921	BLTP3A_S921	9
This study (HEK293F TR)	9min	This study (HEK293F TR) 9min	Q8WU20_S160	0.5019680922174263	15.773202385100946	1.1960164040760792	0.2537904214558194	0.4324015319185973	S	Q8WU20	FRS2	S160	FRS2_S160	9
This study (HEK293F TR)	9min	This study (HEK293F TR) 9min	Q8IWI9_S1422	-0.1245315010041672	18.998953368041207	-1.1959494247211335	0.2538156368614039	0.4324265466739164	S	Q8IWI9	MGA	S1422	MGA_S1422	9
This study (HEK293F TR)	9min	This study (HEK293F TR) 9min	Q13263_S433	0.3295351085574047	18.44493592844581	1.195930847747246	0.2538226307949788	0.4324265466739164	S	Q13263	TRIM28	S433	TRIM28_S433	9
This study (HEK293F TR)	9min	This study (HEK293F TR) 9min	Q70EL2_S450	0.1891437747356441	16.733317132448455	1.1958095053754885	0.2538683179620757	0.4324609796789418	S	Q70EL2	USP45	S450	USP45_S450	9
This study (HEK293F TR)	9min	This study (HEK293F TR) 9min	Q5VUA4_S692	-0.1168126925962518	18.376056907173968	-1.1957989751422051	0.253872283051017	0.4324609796789418	S	Q5VUA4	ZNF318	S692	ZNF318_S692	9
This study (HEK293F TR)	9min	This study (HEK293F TR) 9min	Q8IVT5_S569	-0.1677699349749648	15.51904160345906	-1.1957786930834586	0.2538799202610103	0.4324609796789418	S	Q8IVT5	KSR1	S569	KSR1_S569	9
This study (HEK293F TR)	9min	This study (HEK293F TR) 9min	P48029_S194	-0.2662436367058554	13.978073762869654	-1.1957607843325158	0.2538866639511093	0.4324609796789418	S	P48029	SLC6A8	S194	SLC6A8_S194	9
This study (HEK293F TR)	9min	This study (HEK293F TR) 9min	P48029_T199	-0.2662436367058554	13.978073762869654	-1.1957607843325158	0.2538866639511093	0.4324609796789418	T	P48029	SLC6A8	T199	SLC6A8_T199	9
This study (HEK293F TR)	9min	This study (HEK293F TR) 9min	P04183_S2	-0.1752169212221623	14.600242878360666	-1.1956469761756456	0.2539295226366329	0.4325190526238177	S	P04183	TK1	S2	TK1_S2	9
This study (HEK293F TR)	9min	This study (HEK293F TR) 9min	Q14011_S159	-0.1781328007269493	13.15423433948079	-1.1956205965299684	0.2539394576783388	0.4325210445364955	S	Q14011	CIRBP	S159	CIRBP_S159	9
This study (HEK293F TR)	9min	This study (HEK293F TR) 9min	O75533_T328	0.3039085546503379	20.224256188872207	1.1955720722674252	0.2539577335681145	0.4325263738290452	T	O75533	SF3B1	T328	SF3B1_T328	9
This study (HEK293F TR)	9min	This study (HEK293F TR) 9min	Q07912_S801	-0.1689255191084591	14.13504835848617	-1.1955473919430228	0.2539670294130711	0.4325263738290452	S	Q07912	TNK2	S801	TNK2_S801	9
This study (HEK293F TR)	9min	This study (HEK293F TR) 9min	P27694_S149	-0.261545073115041	13.102355223668418	-1.1955424688953415	0.2539688837109403	0.4325263738290452	S	P27694	RPA1	S149	RPA1_S149	9
This study (HEK293F TR)	9min	This study (HEK293F TR) 9min	Q15773_S238	-0.127550072187212	20.237645738252784	-1.1955189602862837	0.2539777385270291	0.4325265255794573	S	Q15773	MLF2	S238	MLF2_S238	9
This study (HEK293F TR)	9min	This study (HEK293F TR) 9min	A6NEL2_T267	0.1157873216179261	16.629797494669816	1.1953577960535922	0.2540384495772665	0.4326149859358434	T	A6NEL2	SOWAHB	T267	SOWAHB_T267	9
This study (HEK293F TR)	9min	This study (HEK293F TR) 9min	Q9H792_T504	-0.1387387042141163	17.3169446893566	-1.1952910960449754	0.2540635789879543	0.4326392021905044	T	Q9H792	PEAK1	T504	PEAK1_T504	9
This study (HEK293F TR)	9min	This study (HEK293F TR) 9min	Q8N8S7_S463	0.2684375084320471	18.71646884822982	1.195273507773498	0.2540702057409206	0.4326392021905044	S	Q8N8S7	ENAH	S463	ENAH_S463	9
This study (HEK293F TR)	9min	This study (HEK293F TR) 9min	Q96GA3_S85	-0.2023535454117873	14.124425836271277	-1.1950550832724534	0.2541525130400689	0.4327355995626885	S	Q96GA3	LTV1	S85	LTV1_S85	9
This study (HEK293F TR)	9min	This study (HEK293F TR) 9min	Q96GA3_S88	-0.2023535454117873	14.124425836271277	-1.1950550832724534	0.2541525130400689	0.4327355995626885	S	Q96GA3	LTV1	S88	LTV1_S88	9
This study (HEK293F TR)	9min	This study (HEK293F TR) 9min	Q9C0A6_S1118	0.2427050462014186	14.081367624149994	1.1949873149115118	0.2541780539270648	0.4327355995626885	S	Q9C0A6	SETD5	S1118	SETD5_S1118	9
This study (HEK293F TR)	9min	This study (HEK293F TR) 9min	Q9C0A6_S1119	0.2427050462014186	14.081367624149994	1.1949873149115118	0.2541780539270648	0.4327355995626885	S	Q9C0A6	SETD5	S1119	SETD5_S1119	9
This study (HEK293F TR)	9min	This study (HEK293F TR) 9min	Q9P1Y6_T1218	0.2326573601103501	13.951919449957046	1.1949713498830856	0.2541840712005798	0.4327355995626885	T	Q9P1Y6	PHRF1	T1218	PHRF1_T1218	9
This study (HEK293F TR)	9min	This study (HEK293F TR) 9min	Q9Y5Y0_S56	-0.3903588403911477	15.014554918510804	-1.1949181073680324	0.2542041392900031	0.4327355995626885	S	Q9Y5Y0	FLVCR1	S56	FLVCR1_S56	9
This study (HEK293F TR)	9min	This study (HEK293F TR) 9min	Q9UIF8_S2025	0.2028485565323468	15.493972483066583	1.194886648057863	0.2542159974680263	0.4327355995626885	S	Q9UIF8	BAZ2B	S2025	BAZ2B_S2025	9
This study (HEK293F TR)	9min	This study (HEK293F TR) 9min	Q9UIF8_T2009	0.2028485565323468	15.493972483066583	1.194886648057863	0.2542159974680263	0.4327355995626885	T	Q9UIF8	BAZ2B	T2009	BAZ2B_T2009	9
This study (HEK293F TR)	9min	This study (HEK293F TR) 9min	Q8NHG8_S55	-0.2656090455742266	16.049664784628597	-1.194881718827233	0.2542178555165943	0.4327355995626885	S	Q8NHG8	ZNRF2	S55	ZNRF2_S55	9
This study (HEK293F TR)	9min	This study (HEK293F TR) 9min	Q8NHG8_S60	-0.2656090455742266	16.049664784628597	-1.194881718827233	0.2542178555165943	0.4327355995626885	S	Q8NHG8	ZNRF2	S60	ZNRF2_S60	9
This study (HEK293F TR)	9min	This study (HEK293F TR) 9min	Q96T58_S2366	-0.157587076941315	20.17630362362354	-1.194867314622387	0.2542232851695927	0.4327355995626885	S	Q96T58	SPEN	S2366	SPEN_S2366	9
This study (HEK293F TR)	9min	This study (HEK293F TR) 9min	Q8IWS0_S199	-0.2830422671874153	12.778464872906753	-1.1947543013414217	0.2542658885753213	0.4327559726182329	S	Q8IWS0	PHF6	S199	PHF6_S199	9
This study (HEK293F TR)	9min	This study (HEK293F TR) 9min	Q96C57_S179	0.1207702452304353	17.952040968837313	1.194731023020412	0.2542746646592153	0.4327559726182329	S	Q96C57	CUSTOS	S179	CUSTOS_S179	9
This study (HEK293F TR)	9min	This study (HEK293F TR) 9min	Q9UQ35_S808	0.7299350525612027	17.97643352102919	1.1947235347649614	0.2542774878322842	0.4327559726182329	S	Q9UQ35	SRRM2	S808	SRRM2_S808	9
This study (HEK293F TR)	9min	This study (HEK293F TR) 9min	Q9UQ35_T810	0.7299350525612027	17.97643352102919	1.1947235347649614	0.2542774878322842	0.4327559726182329	T	Q9UQ35	SRRM2	T810	SRRM2_T810	9
This study (HEK293F TR)	9min	This study (HEK293F TR) 9min	Q2KHR2_S476	0.1229988425332244	14.59435389581396	1.194719243436958	0.2542791057317234	0.4327559726182329	S	Q2KHR2	RFX7	S476	RFX7_S476	9
This study (HEK293F TR)	9min	This study (HEK293F TR) 9min	Q9UNS1_S1099	-0.1725616813179211	16.124767583184536	-1.1945849483296207	0.2543297412032414	0.4328272201211127	S	Q9UNS1	TIMELESS	S1099	TIMELESS_S1099	9
This study (HEK293F TR)	9min	This study (HEK293F TR) 9min	Q8IXJ9_S503	0.1280088079645445	16.911628888986876	1.1944582846291227	0.2543775064983384	0.4328828321750828	S	Q8IXJ9	ASXL1	S503	ASXL1_S503	9
This study (HEK293F TR)	9min	This study (HEK293F TR) 9min	Q9UGR2_T834	0.1786182266857441	15.297027805412132	1.1944408155772508	0.2543840946846358	0.4328828321750828	T	Q9UGR2	ZC3H7B	T834	ZC3H7B_T834	9
This study (HEK293F TR)	9min	This study (HEK293F TR) 9min	Q7Z6Z7_S2888	-0.1141140155721842	17.96238659487533	-1.1944174446183502	0.2543929088935123	0.4328828321750828	S	Q7Z6Z7	HUWE1	S2888	HUWE1_S2888	9
This study (HEK293F TR)	9min	This study (HEK293F TR) 9min	Q49A26_S156	-0.140595944453878	18.65739957161196	-1.1944052433001329	0.2543975106380449	0.4328828321750828	S	Q49A26	GLYR1	S156	GLYR1_S156	9
This study (HEK293F TR)	9min	This study (HEK293F TR) 9min	Q12872_S283	-0.1306251816620864	18.185207810540952	-1.1943299708640578	0.2544259011822585	0.4329162123533978	S	Q12872	SFSWAP	S283	SFSWAP_S283	9
This study (HEK293F TR)	9min	This study (HEK293F TR) 9min	Q7Z6I8_T104	0.3243055689645846	15.170413075898784	1.1942224309714422	0.2544664663531404	0.4329703051470003	T	Q7Z6I8	C5orf24	T104	C5orf24_T104	9
This study (HEK293F TR)	9min	This study (HEK293F TR) 9min	Q9UDY2_T1135	0.2578159213487225	17.452044682757293	1.194198813666716	0.2544753757236492	0.4329705342688881	T	Q9UDY2	TJP2	T1135	TJP2_T1135	9
This study (HEK293F TR)	9min	This study (HEK293F TR) 9min	Q969V6_S794	-0.126857203976332	14.908917855284583	-1.1941264610570508	0.254502671472594	0.433002045323502	S	Q969V6	MRTFA	S794	MRTFA_S794	9
This study (HEK293F TR)	9min	This study (HEK293F TR) 9min	Q8WWI1_S1018	0.1076719486925839	16.960862884412396	1.1940856239016306	0.2545180787092712	0.433006501892046	S	Q8WWI1	LMO7	S1018	LMO7_S1018	9
This study (HEK293F TR)	9min	This study (HEK293F TR) 9min	Q9H8V3_S842	-0.2345759922848813	15.96550595997792	-1.194049741490706	0.2545316171975517	0.433006501892046	S	Q9H8V3	ECT2	S842	ECT2_S842	9
This study (HEK293F TR)	9min	This study (HEK293F TR) 9min	Q9H8V3_T846	-0.2345759922848813	15.96550595997792	-1.194049741490706	0.2545316171975517	0.433006501892046	T	Q9H8V3	ECT2	T846	ECT2_T846	9
This study (HEK293F TR)	9min	This study (HEK293F TR) 9min	Q7L9B9_S25	0.1988802618736667	16.00914063966568	1.1939615868421514	0.2545648804688217	0.4330266328278751	S	Q7L9B9	EEPD1	S25	EEPD1_S25	9
This study (HEK293F TR)	9min	This study (HEK293F TR) 9min	Q7L9B9_S31	0.1988802618736667	16.00914063966568	1.1939615868421514	0.2545648804688217	0.4330266328278751	S	Q7L9B9	EEPD1	S31	EEPD1_S31	9
This study (HEK293F TR)	9min	This study (HEK293F TR) 9min	P23508_S118	-0.2332918720020451	17.887337371799006	-1.193948607621624	0.2545697781867945	0.4330266328278751	S	P23508	MCC	S118	MCC_S118	9
This study (HEK293F TR)	9min	This study (HEK293F TR) 9min	P29692_S70	0.1829532673470808	18.23297401404828	1.1937985509081843	0.2546264075364342	0.4330983892046358	S	P29692	EEF1D	S70	EEF1D_S70	9
This study (HEK293F TR)	9min	This study (HEK293F TR) 9min	Q96AT1_S50	-0.1663477314163941	21.58737666060446	-1.1937903114673596	0.2546295172735035	0.4330983892046358	S	Q96AT1	KIAA1143	S50	KIAA1143_S50	9
This study (HEK293F TR)	9min	This study (HEK293F TR) 9min	P51159_S211	-0.146595927230102	16.558864511379507	-1.193731158368176	0.2546518437594776	0.433110525088628	S	P51159	RAB27A	S211	RAB27A_S211	9
This study (HEK293F TR)	9min	This study (HEK293F TR) 9min	Q9NPF5_T435	-0.3508207841956565	15.617981489497442	-1.1937223900408114	0.2546551533685412	0.433110525088628	T	Q9NPF5	DMAP1	T435	DMAP1_T435	9
This study (HEK293F TR)	9min	This study (HEK293F TR) 9min	Q86WR7_T288	-0.1141317629361893	15.514698008348777	-1.193701641867289	0.2546629849096399	0.433110525088628	T	Q86WR7	PROSER2	T288	PROSER2_T288	9
This study (HEK293F TR)	9min	This study (HEK293F TR) 9min	Q08J23_S724	-0.144565672250021	16.56599256595237	-1.1936694891511956	0.2546751215454831	0.433116237761728	S	Q08J23	NSUN2	S724	NSUN2_S724	9
This study (HEK293F TR)	9min	This study (HEK293F TR) 9min	P98194_S913	-0.1740528706716126	15.000940830116065	-1.1935165132269254	0.2547328713167009	0.433199519882129	S	P98194	ATP2C1	S913	ATP2C1_S913	9
This study (HEK293F TR)	9min	This study (HEK293F TR) 9min	Q96PK6_S147	-0.1605420769703922	14.863127150222365	-1.193464254614575	0.2547526017503975	0.433218142685755	S	Q96PK6	RBM14	S147	RBM14_S147	9
This study (HEK293F TR)	9min	This study (HEK293F TR) 9min	P49916_S241	0.1798881779689018	17.922489593281036	1.1934402940915654	0.2547616485340568	0.4332185968093174	S	P49916	LIG3	S241	LIG3_S241	9
This study (HEK293F TR)	9min	This study (HEK293F TR) 9min	O75379_S90	0.1004541419780693	19.543215677284184	1.1933017381578974	0.2548139680693772	0.4332807362801504	S	O75379	VAMP4	S90	VAMP4_S90	9
This study (HEK293F TR)	9min	This study (HEK293F TR) 9min	P43243_Y597	-0.178593037895272	25.72180437467109	-1.193291453303947	0.2548178520251564	0.4332807362801504	Y	P43243	MATR3	Y597	MATR3_Y597	9
This study (HEK293F TR)	9min	This study (HEK293F TR) 9min	Q9NYF8_S228	0.1386614909228356	20.260956534173875	1.1932737602498056	0.254824533709948	0.4332807362801504	S	Q9NYF8	BCLAF1	S228	BCLAF1_S228	9
This study (HEK293F TR)	9min	This study (HEK293F TR) 9min	P46821_S970	-0.119937594059067	18.209153747561945	-1.1931604044340334	0.2548673451573384	0.4333385966058561	S	P46821	MAP1B	S970	MAP1B_S970	9
This study (HEK293F TR)	9min	This study (HEK293F TR) 9min	O43314_S38	-0.1329875513688883	17.683118743960794	-1.1930521902358993	0.2549082199927622	0.4333844802232867	S	O43314	PPIP5K2	S38	PPIP5K2_S38	9
This study (HEK293F TR)	9min	This study (HEK293F TR) 9min	Q9UQ35_S2694	0.4928352465137386	20.31107751124351	1.1930424542735736	0.2549118977265356	0.4333844802232867	S	Q9UQ35	SRRM2	S2694	SRRM2_S2694	9
This study (HEK293F TR)	9min	This study (HEK293F TR) 9min	Q96CC6_S8	-0.2634510127881722	12.775088593559037	-1.1924854328713383	0.2551223800631607	0.4337124409804147	S	Q96CC6	RHBDF1	S8	RHBDF1_S8	9
This study (HEK293F TR)	9min	This study (HEK293F TR) 9min	Q96CC6_T9	-0.2634510127881722	12.775088593559037	-1.1924854328713383	0.2551223800631607	0.4337124409804147	T	Q96CC6	RHBDF1	T9	RHBDF1_T9	9
This study (HEK293F TR)	9min	This study (HEK293F TR) 9min	Q9P2R6_S142	-0.151796844043405	13.938699461783196	-1.1924533671991555	0.255134500884993	0.4337181036714742	S	Q9P2R6	RERE	S142	RERE_S142	9
This study (HEK293F TR)	9min	This study (HEK293F TR) 9min	O43314_S219	0.2123454500105381	14.96214291561331	1.192359669212702	0.2551699212929466	0.4337484300109503	S	O43314	PPIP5K2	S219	PPIP5K2_S219	9
This study (HEK293F TR)	9min	This study (HEK293F TR) 9min	O43314_S220	0.2123454500105381	14.96214291561331	1.192359669212702	0.2551699212929466	0.4337484300109503	S	O43314	PPIP5K2	S220	PPIP5K2_S220	9
This study (HEK293F TR)	9min	This study (HEK293F TR) 9min	O75533_S488	-0.2176021975899846	14.184137211516264	-1.1923054573835714	0.2551904166034693	0.43375973342963	S	O75533	SF3B1	S488	SF3B1_S488	9
This study (HEK293F TR)	9min	This study (HEK293F TR) 9min	Q92945_T95	-0.3613278719381068	15.196404960488398	-1.192272255193158	0.2552029696496674	0.43375973342963	T	Q92945	KHSRP	T95	KHSRP_T95	9
This study (HEK293F TR)	9min	This study (HEK293F TR) 9min	P30414_S981	0.3038135499024879	14.786097439596954	1.1922676547249915	0.2552047090274283	0.43375973342963	S	P30414	NKTR	S981	NKTR_S981	9
This study (HEK293F TR)	9min	This study (HEK293F TR) 9min	Q14C86_S775	-0.115358350603385	15.767829382825228	-1.1922490751998651	0.2552117338007219	0.43375973342963	S	Q14C86	GAPVD1	S775	GAPVD1_S775	9
This study (HEK293F TR)	9min	This study (HEK293F TR) 9min	Q16555_S540	-0.1911385569336303	16.781711258905222	-1.192160963098034	0.2552450503530314	0.4338014163045373	S	Q16555	DPYSL2	S540	DPYSL2_S540	9
This study (HEK293F TR)	9min	This study (HEK293F TR) 9min	Q96FF9_S124	-0.1567431879947243	14.878500263518788	-1.1921186315725631	0.2552610577664699	0.4338116017368089	S	Q96FF9	CDCA5	S124	CDCA5_S124	9
This study (HEK293F TR)	9min	This study (HEK293F TR) 9min	P30414_S1200	0.3623651599107784	15.176338408938149	1.1920986157953448	0.2552686268858449	0.4338116017368089	S	P30414	NKTR	S1200	NKTR_S1200	9
This study (HEK293F TR)	9min	This study (HEK293F TR) 9min	O95180_S1103	-0.1151844866059228	16.299577003208583	-1.192016035027946	0.2552998572873967	0.433827887293813	S	O95180	CACNA1H	S1103	CACNA1H_S1103	9
This study (HEK293F TR)	9min	This study (HEK293F TR) 9min	Q4LE39_S838	0.20603637070759	19.43360068719361	1.192012338765656	0.2553012552098978	0.433827887293813	S	Q4LE39	ARID4B	S838	ARID4B_S838	9
This study (HEK293F TR)	9min	This study (HEK293F TR) 9min	Q9BYI3_S513	0.2073318413639722	14.948313573230877	1.1920035316233046	0.2553045860859239	0.433827887293813	S	Q9BYI3	HYCC1	S513	HYCC1_S513	9
This study (HEK293F TR)	9min	This study (HEK293F TR) 9min	Q96EN8_S530	-0.1121428748911945	18.12215618632809	-1.1916794181170431	0.2554271899496438	0.4340155703845678	S	Q96EN8	MOCOS	S530	MOCOS_S530	9
This study (HEK293F TR)	9min	This study (HEK293F TR) 9min	Q9ULU4_S1170	0.3406243116411573	13.326725940066371	1.191665044960709	0.2554326280114271	0.4340155703845678	S	Q9ULU4	ZMYND8	S1170	ZMYND8_S1170	9
This study (HEK293F TR)	9min	This study (HEK293F TR) 9min	Q8IWS0_S3	0.3041555550485295	13.860092373342264	1.1915013698406425	0.2554945606158363	0.4341058539467378	S	Q8IWS0	PHF6	S3	PHF6_S3	9
This study (HEK293F TR)	9min	This study (HEK293F TR) 9min	Q9UBF8_S258	0.1120388635348241	17.255199029195214	1.1914703035229366	0.2555063170421998	0.4341108808557697	S	Q9UBF8	PI4KB	S258	PI4KB_S258	9
This study (HEK293F TR)	9min	This study (HEK293F TR) 9min	P45973_S97	0.3046871022408766	19.59903771853609	1.1910275287452925	0.2556739221807183	0.4343806887085764	S	P45973	CBX5	S97	CBX5_S97	9
This study (HEK293F TR)	9min	This study (HEK293F TR) 9min	Q9C0H9_S307	0.1257038119923486	16.82238624149956	1.190981040064723	0.2556915246838135	0.4343956377383766	S	Q9C0H9	SRCIN1	S307	SRCIN1_S307	9
This study (HEK293F TR)	9min	This study (HEK293F TR) 9min	Q9H0M0_S321	0.1652198730710736	15.915651291582684	1.1909565080580244	0.2557008138792666	0.43439646270424	S	Q9H0M0	WWP1	S321	WWP1_S321	9
This study (HEK293F TR)	9min	This study (HEK293F TR) 9min	Q08174_S984	0.1002275121199218	18.07231806884114	1.1908484259131875	0.2557417429843884	0.4344510371162527	S	Q08174	PCDH1	S984	PCDH1_S984	9
This study (HEK293F TR)	9min	This study (HEK293F TR) 9min	O75533_T142	-0.3946433376135125	19.82632006044655	-1.190787090480082	0.2557649720761742	0.4344755402332311	T	O75533	SF3B1	T142	SF3B1_T142	9
This study (HEK293F TR)	9min	This study (HEK293F TR) 9min	Q9H2G2_T676	-0.3575169786167294	17.509268646591057	-1.1906825032985515	0.255804585362523	0.4345278730219972	T	Q9H2G2	SLK	T676	SLK_T676	9
This study (HEK293F TR)	9min	This study (HEK293F TR) 9min	Q15424_T563	-0.1970191096813138	17.000796824370685	-1.1905456333191302	0.2558564332634556	0.4346009840792691	T	Q15424	SAFB	T563	SAFB_T563	9
This study (HEK293F TR)	9min	This study (HEK293F TR) 9min	Q13547_S423	-0.135443137068723	22.22010614307236	-1.190305597313223	0.2559473814189001	0.4347405040052596	S	Q13547	HDAC1	S423	HDAC1_S423	9
This study (HEK293F TR)	9min	This study (HEK293F TR) 9min	Q5T8P6_S92	-0.1239599548788401	15.642894259131037	-1.1902040315197626	0.2559858716599657	0.4347909147815114	S	Q5T8P6	RBM26	S92	RBM26_S92	9
This study (HEK293F TR)	9min	This study (HEK293F TR) 9min	Q5SW79_T960	-0.2542462720496203	15.859460648672655	-1.190031971567604	0.2560510872717047	0.4348795771880246	T	Q5SW79	CEP170	T960	CEP170_T960	9
This study (HEK293F TR)	9min	This study (HEK293F TR) 9min	Q08999_T417	0.1317596093979496	18.009986132779783	1.1900198056100768	0.2560556990058099	0.4348795771880246	T	Q08999	RBL2	T417	RBL2_T417	9
This study (HEK293F TR)	9min	This study (HEK293F TR) 9min	Q14676_S1194	0.2250881126698782	14.584150829718885	1.1898958862352809	0.2561026766565825	0.4349443923131324	S	Q14676	MDC1	S1194	MDC1_S1194	9
This study (HEK293F TR)	9min	This study (HEK293F TR) 9min	Q6VMQ6_S483	-0.1501353688129825	16.900295877011345	-1.1898601599879564	0.2561162216720129	0.4349524256053049	S	Q6VMQ6	ATF7IP	S483	ATF7IP_S483	9
This study (HEK293F TR)	9min	This study (HEK293F TR) 9min	P49790_S130	-0.1691509350680604	14.533103326327454	-1.1898287702331645	0.2561281230391279	0.4349576670952537	S	P49790	NUP153	S130	NUP153_S130	9
This study (HEK293F TR)	9min	This study (HEK293F TR) 9min	Q14669_S283	0.3049905196076956	14.193777094118884	1.189682305157285	0.2561836607012089	0.4350307101779019	S	Q14669	TRIP12	S283	TRIP12_S283	9
This study (HEK293F TR)	9min	This study (HEK293F TR) 9min	Q5T200_S1295	0.1749274211703237	15.73608879327129	1.1896688374903914	0.2561887679376907	0.4350307101779019	S	Q5T200	ZC3H13	S1295	ZC3H13_S1295	9
This study (HEK293F TR)	9min	This study (HEK293F TR) 9min	P35658_S1181	0.2783578359236163	16.01392158013623	1.1896129019548818	0.2562099807767883	0.4350517595742822	S	P35658	NUP214	S1181	NUP214_S1181	9
This study (HEK293F TR)	9min	This study (HEK293F TR) 9min	Q14008_S845	-0.1341089446072949	17.055986122388838	-1.189503903169686	0.2562513211120911	0.4351069834010292	S	Q14008	CKAP5	S845	CKAP5_S845	9
This study (HEK293F TR)	9min	This study (HEK293F TR) 9min	Q9H706_S759	-0.2323323114165116	16.057119177445394	-1.1892571004314445	0.2563449460369899	0.4352509780222013	S	Q9H706	GAREM1	S759	GAREM1_S759	9
This study (HEK293F TR)	9min	This study (HEK293F TR) 9min	O75807_T540	0.1083818144533008	14.98524683797937	1.1892068426831437	0.2563640146443371	0.4352534003576894	T	O75807	PPP1R15A	T540	PPP1R15A_T540	9
This study (HEK293F TR)	9min	This study (HEK293F TR) 9min	O75807_T549	0.1083818144533008	14.98524683797937	1.1892068426831437	0.2563640146443371	0.4352534003576894	T	O75807	PPP1R15A	T549	PPP1R15A_T549	9
This study (HEK293F TR)	9min	This study (HEK293F TR) 9min	Q5QJE6_S41	0.1675643671412814	16.905233636800975	1.18914041029446	0.2563892218704559	0.4352812198855597	S	Q5QJE6	DNTTIP2	S41	DNTTIP2_S41	9
This study (HEK293F TR)	9min	This study (HEK293F TR) 9min	Q92628_S1191	-0.2906168671391569	12.919402861894488	-1.189083577030894	0.2564107883208233	0.4352840172260847	S	Q92628	KIAA0232	S1191	KIAA0232_S1191	9
This study (HEK293F TR)	9min	This study (HEK293F TR) 9min	Q92628_S1194	-0.2906168671391569	12.919402861894488	-1.189083577030894	0.2564107883208233	0.4352840172260847	S	Q92628	KIAA0232	S1194	KIAA0232_S1194	9
This study (HEK293F TR)	9min	This study (HEK293F TR) 9min	Q9H307_S694	0.4208955794832825	16.696034117889916	1.1890663272677302	0.2564173343475387	0.4352840172260847	S	Q9H307	PNN	S694	PNN_S694	9
This study (HEK293F TR)	9min	This study (HEK293F TR) 9min	P06400_S37	-0.112418060849567	16.62878147270043	-1.1889542078162982	0.2564598851754235	0.4353412726782347	S	P06400	RB1	S37	RB1_S37	9
This study (HEK293F TR)	9min	This study (HEK293F TR) 9min	Q6ZN18_S224	-0.2070434598782444	12.903871902090229	-1.1887347500427077	0.2565431882611747	0.4354527188982162	S	Q6ZN18	AEBP2	S224	AEBP2_S224	9
This study (HEK293F TR)	9min	This study (HEK293F TR) 9min	Q6ZN18_S227	-0.2070434598782444	12.903871902090229	-1.1887347500427077	0.2565431882611747	0.4354527188982162	S	Q6ZN18	AEBP2	S227	AEBP2_S227	9
This study (HEK293F TR)	9min	This study (HEK293F TR) 9min	Q15131_T196	-0.1729396070493987	15.338637487038715	-1.1886932267852943	0.2565589522788111	0.435464496656234	T	Q15131	CDK10	T196	CDK10_T196	9
This study (HEK293F TR)	9min	This study (HEK293F TR) 9min	Q9Y6M7_S556	-0.1062801612370734	20.579797808427948	-1.1885654328958226	0.2566074730836824	0.4355318706785959	S	Q9Y6M7	SLC4A7	S556	SLC4A7_S556	9
This study (HEK293F TR)	9min	This study (HEK293F TR) 9min	O14647_S1801	0.150477655263419	19.986402051829145	1.1883464733958005	0.2566906242892901	0.4356580151448575	S	O14647	CHD2	S1801	CHD2_S1801	9
This study (HEK293F TR)	9min	This study (HEK293F TR) 9min	Q9UQ35_S1482	0.5963526933746621	14.653780955905882	1.1883136804203367	0.2567030794297613	0.435664168958613	S	Q9UQ35	SRRM2	S1482	SRRM2_S1482	9
This study (HEK293F TR)	9min	This study (HEK293F TR) 9min	Q9H7S9_S225	0.1255783220137551	16.692200119026328	1.1882222274218166	0.2567378167945637	0.435708137372112	S	Q9H7S9	ZNF703	S225	ZNF703_S225	9
This study (HEK293F TR)	9min	This study (HEK293F TR) 9min	Q8TD19_T358	-0.1861081941794804	15.449181340400976	-1.1879483472110517	0.2568418689436393	0.4358697324008114	T	Q8TD19	NEK9	T358	NEK9_T358	9
This study (HEK293F TR)	9min	This study (HEK293F TR) 9min	Q9NYF8_S752	0.3827123154186758	11.82363854505918	1.1878654372225197	0.2568733744588352	0.4358966204195995	S	Q9NYF8	BCLAF1	S752	BCLAF1_S752	9
This study (HEK293F TR)	9min	This study (HEK293F TR) 9min	P47755_S9	0.1832038684560863	14.835910053676484	1.187860156865649	0.256875381078595	0.4358966204195995	S	P47755	CAPZA2	S9	CAPZA2_S9	9
This study (HEK293F TR)	9min	This study (HEK293F TR) 9min	Q5VT06_S1502	-0.1426654123696042	15.81833792921798	-1.1877616753857485	0.2569128078489188	0.4359301471007291	S	Q5VT06	CEP350	S1502	CEP350_S1502	9
This study (HEK293F TR)	9min	This study (HEK293F TR) 9min	Q5VT06_S1506	-0.1426654123696042	15.81833792921798	-1.1877616753857485	0.2569128078489188	0.4359301471007291	S	Q5VT06	CEP350	S1506	CEP350_S1506	9
This study (HEK293F TR)	9min	This study (HEK293F TR) 9min	Q15154_S110	-0.1395654430056687	16.215893294958985	-1.1876562792385708	0.2569528671675717	0.4359792635232449	S	Q15154	PCM1	S110	PCM1_S110	9
This study (HEK293F TR)	9min	This study (HEK293F TR) 9min	P49585_S347	0.1453942234764262	18.125107527116	1.1875335911411906	0.2569995049989057	0.4359792635232449	S	P49585	PCYT1A	S347	PCYT1A_S347	9
This study (HEK293F TR)	9min	This study (HEK293F TR) 9min	O95613_S3274	-0.1441464517289823	16.676908611788008	-1.187509917080782	0.2570085050567655	0.4359792635232449	S	O95613	PCNT	S3274	PCNT_S3274	9
This study (HEK293F TR)	9min	This study (HEK293F TR) 9min	Q8N5U6_T805	-0.2085808058001124	15.82170456716786	-1.1874595558391297	0.2570276514735856	0.4359792635232449	T	Q8N5U6	RNF10	T805	RNF10_T805	9
This study (HEK293F TR)	9min	This study (HEK293F TR) 9min	Q15528_S162	0.3512498168450104	14.049148502018443	1.1874293534524898	0.2570391343980203	0.4359792635232449	S	Q15528	MED22	S162	MED22_S162	9
This study (HEK293F TR)	9min	This study (HEK293F TR) 9min	Q15528_S173	0.3512498168450104	14.049148502018443	1.1874293534524898	0.2570391343980203	0.4359792635232449	S	Q15528	MED22	S173	MED22_S173	9
This study (HEK293F TR)	9min	This study (HEK293F TR) 9min	Q8IYB3_S694	0.1978635362138163	17.434123651681425	1.1874278287332445	0.2570397141057173	0.4359792635232449	S	Q8IYB3	SRRM1	S694	SRRM1_S694	9
This study (HEK293F TR)	9min	This study (HEK293F TR) 9min	Q8IYB3_S695	0.1978635362138163	17.434123651681425	1.1874278287332445	0.2570397141057173	0.4359792635232449	S	Q8IYB3	SRRM1	S695	SRRM1_S695	9
This study (HEK293F TR)	9min	This study (HEK293F TR) 9min	Q14449_S372	0.1106416059822521	17.768027058631397	1.1874258623362186	0.2570404617435449	0.4359792635232449	S	Q14449	GRB14	S372	GRB14_S372	9
This study (HEK293F TR)	9min	This study (HEK293F TR) 9min	Q14449_S375	0.1106416059822521	17.768027058631397	1.1874258623362186	0.2570404617435449	0.4359792635232449	S	Q14449	GRB14	S375	GRB14_S375	9
This study (HEK293F TR)	9min	This study (HEK293F TR) 9min	Q8NAN2_S140	0.1573016383508232	15.888279946891943	1.1874066077752583	0.2570477825510861	0.4359792635232449	S	Q8NAN2	MIGA1	S140	MIGA1_S140	9
This study (HEK293F TR)	9min	This study (HEK293F TR) 9min	Q8NAN2_T136	0.1573016383508232	15.888279946891943	1.1874066077752583	0.2570477825510861	0.4359792635232449	T	Q8NAN2	MIGA1	T136	MIGA1_T136	9
This study (HEK293F TR)	9min	This study (HEK293F TR) 9min	Q9UGU5_S512	-0.0962446772334608	19.79269281865562	-1.1873370329696584	0.2570742370538125	0.4360091458064233	S	Q9UGU5	HMGXB4	S512	HMGXB4_S512	9
This study (HEK293F TR)	9min	This study (HEK293F TR) 9min	Q9Y4J8_T689	-0.3141349083659897	16.11460994767447	-1.187275384300324	0.2570976795658655	0.4360339177431258	T	Q9Y4J8	DTNA	T689	DTNA_T689	9
This study (HEK293F TR)	9min	This study (HEK293F TR) 9min	Q7Z2K8_S706	0.2993172677459874	16.54132104976745	1.1870980542157066	0.257165120358533	0.4361333058549955	S	Q7Z2K8	GPRIN1	S706	GPRIN1_S706	9
This study (HEK293F TR)	9min	This study (HEK293F TR) 9min	Q6ZSZ6_S871	0.169537001897309	14.298992870650451	1.1869698727186933	0.2572138779259732	0.4361716735031589	S	Q6ZSZ6	TSHZ1	S871	TSHZ1_S871	9
This study (HEK293F TR)	9min	This study (HEK293F TR) 9min	Q9P270_S462	-0.1337415280188985	16.194974296929185	-1.1869688617094312	0.2572142625214299	0.4361716735031589	S	Q9P270	SLAIN2	S462	SLAIN2_S462	9
This study (HEK293F TR)	9min	This study (HEK293F TR) 9min	Q9P270_S467	-0.1337415280188985	16.194974296929185	-1.1869688617094312	0.2572142625214299	0.4361716735031589	S	Q9P270	SLAIN2	S467	SLAIN2_S467	9
This study (HEK293F TR)	9min	This study (HEK293F TR) 9min	Q63ZY3_S155	0.1275249171837345	16.21533425469298	1.1868429366805393	0.2572621688438697	0.4362345527026992	S	Q63ZY3	KANK2	S155	KANK2_S155	9
This study (HEK293F TR)	9min	This study (HEK293F TR) 9min	Q9P2N2_T159	0.1498776848639824	15.837996205967876	1.1868031478656098	0.2572773073575217	0.4362345527026992	T	Q9P2N2	ARHGAP28	T159	ARHGAP28_T159	9
This study (HEK293F TR)	9min	This study (HEK293F TR) 9min	Q96RY5_S307	-0.1253585248029729	16.871956376349257	-1.1868016808805668	0.2572778655169173	0.4362345527026992	S	Q96RY5	CRAMP1	S307	CRAMP1_S307	9
This study (HEK293F TR)	9min	This study (HEK293F TR) 9min	Q9NZB2_S1079	-0.1932799813128873	15.683565371406344	-1.1867356739359378	0.2573029808570338	0.4362621463964202	S	Q9NZB2	FAM120A	S1079	FAM120A_S1079	9
This study (HEK293F TR)	9min	This study (HEK293F TR) 9min	Q9UKJ3_S1107	-0.2534826081301382	17.02485506511943	-1.1866864352739892	0.2573217171861293	0.4362789228297831	S	Q9UKJ3	GPATCH8	S1107	GPATCH8_S1107	9
This study (HEK293F TR)	9min	This study (HEK293F TR) 9min	Q15058_S24	-0.1901861135540787	13.361924875426167	-1.1866559052563856	0.2573333350229562	0.4362836293993172	S	Q15058	KIF14	S24	KIF14_S24	9
This study (HEK293F TR)	9min	This study (HEK293F TR) 9min	Q9UID3_S641	-0.1420486134492158	17.761354750789607	-1.1866070976821803	0.2573519090163614	0.4363001287268278	S	Q9UID3	VPS51	S641	VPS51_S641	9
This study (HEK293F TR)	9min	This study (HEK293F TR) 9min	Q12888_S566	-0.1659584025606815	14.145561134748624	-1.1864538991987887	0.2574102163334523	0.4363839862757347	S	Q12888	TP53BP1	S566	TP53BP1_S566	9
This study (HEK293F TR)	9min	This study (HEK293F TR) 9min	Q9C0D2_S2110	0.1055528951739095	14.981295897361656	1.186307829143436	0.2574658201545594	0.4364632550206624	S	Q9C0D2	CEP295	S2110	CEP295_S2110	9
This study (HEK293F TR)	9min	This study (HEK293F TR) 9min	Q5TCQ9_S565	-0.2126721292558322	13.250166779504996	-1.1862780155411452	0.2574771703119647	0.4364675008486764	S	Q5TCQ9	MAGI3	S565	MAGI3_S565	9
This study (HEK293F TR)	9min	This study (HEK293F TR) 9min	Q6ZN55_S717	0.1542377299023378	15.387098221262884	1.1862316770145194	0.2574948123476375	0.4364761883357153	S	Q6ZN55	ZNF574	S717	ZNF574_S717	9
This study (HEK293F TR)	9min	This study (HEK293F TR) 9min	Q86V48_S1046	0.1889170512878628	14.02662055489483	1.186218086611005	0.2574999866739491	0.4364761883357153	S	Q86V48	LUZP1	S1046	LUZP1_S1046	9
This study (HEK293F TR)	9min	This study (HEK293F TR) 9min	Q969K3_S256	-0.1478385092510308	16.43109448382703	-1.1861876580141724	0.2575115721636578	0.4364808321689865	S	Q969K3	RNF34	S256	RNF34_S256	9
This study (HEK293F TR)	9min	This study (HEK293F TR) 9min	Q14157_S309	-0.1495195270513463	14.355178041502636	-1.1861443229173718	0.2575280724198242	0.4364938059017377	S	Q14157	UBAP2L	S309	UBAP2L_S309	9
This study (HEK293F TR)	9min	This study (HEK293F TR) 9min	Q9UPW6_S13	-0.107629696993861	16.26721650758578	-1.1860658112063027	0.2575579686085916	0.4365294832224001	S	Q9UPW6	SATB2	S13	SATB2_S13	9
This study (HEK293F TR)	9min	This study (HEK293F TR) 9min	Q13428_S1378	0.1707818068435642	21.84120005016402	1.185961424202463	0.2575977219419263	0.4365818641815097	S	Q13428	TCOF1	S1378	TCOF1_S1378	9
This study (HEK293F TR)	9min	This study (HEK293F TR) 9min	O43166_S1415	-0.1152292994398145	17.241913021695417	-1.185871764751416	0.2576318704481508	0.4366247426935635	S	O43166	SIPA1L1	S1415	SIPA1L1_S1415	9
This study (HEK293F TR)	9min	This study (HEK293F TR) 9min	Q6ZN18_T242	0.2904382532152318	14.074158449374677	1.1857605919826413	0.2576742176060455	0.4366811424709947	T	Q6ZN18	AEBP2	T242	AEBP2_T242	9
This study (HEK293F TR)	9min	This study (HEK293F TR) 9min	Q92667_S445	0.1751212900542782	17.64640566778364	1.1857148916172182	0.2576916270434543	0.4366811424709947	S	Q92667	AKAP1	S445	AKAP1_S445	9
This study (HEK293F TR)	9min	This study (HEK293F TR) 9min	Q01484_S2250	-0.1107547871194398	16.10740564390029	-1.1856914721997125	0.2577005489656668	0.4366811424709947	S	Q01484	ANK2	S2250	ANK2_S2250	9
This study (HEK293F TR)	9min	This study (HEK293F TR) 9min	Q01484_T2239	-0.1107547871194398	16.10740564390029	-1.1856914721997125	0.2577005489656668	0.4366811424709947	T	Q01484	ANK2	T2239	ANK2_T2239	9
This study (HEK293F TR)	9min	This study (HEK293F TR) 9min	Q9UPN9_S789	0.2085192338501009	15.415021132026611	1.1853627083107785	0.2578258211036343	0.436863414399115	S	Q9UPN9	TRIM33	S789	TRIM33_S789	9
This study (HEK293F TR)	9min	This study (HEK293F TR) 9min	Q9UPN9_T781	0.2085192338501009	15.415021132026611	1.1853627083107785	0.2578258211036343	0.436863414399115	T	Q9UPN9	TRIM33	T781	TRIM33_T781	9
This study (HEK293F TR)	9min	This study (HEK293F TR) 9min	Q9Y2K6_S134	-0.1112849117447005	19.52113276017316	-1.185272728658123	0.2578601151990713	0.4368950542504274	S	Q9Y2K6	USP20	S134	USP20_S134	9
This study (HEK293F TR)	9min	This study (HEK293F TR) 9min	Q9BTC0_S2232	0.2390475019404547	16.388097163526236	1.1852659929239706	0.2578626825435714	0.4368950542504274	S	Q9BTC0	DIDO1	S2232	DIDO1_S2232	9
This study (HEK293F TR)	9min	This study (HEK293F TR) 9min	Q15596_S716	0.1707880862817283	12.788324617856558	1.1852440221985034	0.2578710568872879	0.4368950542504274	S	Q15596	NCOA2	S716	NCOA2_S716	9
This study (HEK293F TR)	9min	This study (HEK293F TR) 9min	Q9UQ35_S2141	0.2467797127742343	16.324379477949766	1.1852120968096669	0.2578832259197391	0.4369006700964014	S	Q9UQ35	SRRM2	S2141	SRRM2_S2141	9
This study (HEK293F TR)	9min	This study (HEK293F TR) 9min	O15143_T315	0.1936857137580503	15.483016114950212	1.1851176853637837	0.2579192154413905	0.4369466403737051	T	O15143	ARPC1B	T315	ARPC1B_T315	9
This study (HEK293F TR)	9min	This study (HEK293F TR) 9min	Q9BXK5_S420	-0.1030550458777597	18.22459064344057	-1.184996266991031	0.2579655057170256	0.4370100576302123	S	Q9BXK5	BCL2L13	S420	BCL2L13_S420	9
This study (HEK293F TR)	9min	This study (HEK293F TR) 9min	Q9UQ35_S1577	0.313077101130343	17.52434660172755	1.1849426902119942	0.2579859337093242	0.4370296596751987	S	Q9UQ35	SRRM2	S1577	SRRM2_S1577	9
This study (HEK293F TR)	9min	This study (HEK293F TR) 9min	Q9Y5S2_S481	0.1763649373719999	16.99760963186497	1.184820596275196	0.2580324909330019	0.4370699921934336	S	Q9Y5S2	CDC42BPB	S481	CDC42BPB_S481	9
This study (HEK293F TR)	9min	This study (HEK293F TR) 9min	O14578_S2001	0.1590163721672706	13.914604830748422	1.1847780285350535	0.2580487245281516	0.4370699921934336	S	O14578	CIT	S2001	CIT_S2001	9
This study (HEK293F TR)	9min	This study (HEK293F TR) 9min	O14578_S2002	0.1590163721672706	13.914604830748422	1.1847780285350535	0.2580487245281516	0.4370699921934336	S	O14578	CIT	S2002	CIT_S2002	9
This study (HEK293F TR)	9min	This study (HEK293F TR) 9min	Q96B23_S67	-0.1222382837770084	19.943796644005108	-1.1847717860673872	0.2580511052168599	0.4370699921934336	S	Q96B23	ARK2N	S67	ARK2N_S67	9
This study (HEK293F TR)	9min	This study (HEK293F TR) 9min	Q13523_T576	0.319614248123397	13.529479462254397	1.1847555418602478	0.2580573003471874	0.4370699921934336	T	Q13523	PRP4K	T576	PRP4K_T576	9
This study (HEK293F TR)	9min	This study (HEK293F TR) 9min	Q15424_T560	-0.2745754499363713	16.826191039986426	-1.1847408870573437	0.2580628894182253	0.4370699921934336	T	Q15424	SAFB	T560	SAFB_T560	9
This study (HEK293F TR)	9min	This study (HEK293F TR) 9min	Q2LD37_S3848	0.1150986814575532	17.420445779876445	1.1846563280912163	0.2580951404859969	0.4370858102474578	S	Q2LD37	BLTP1	S3848	BLTP1_S3848	9
This study (HEK293F TR)	9min	This study (HEK293F TR) 9min	Q2LD37_T3849	0.1150986814575532	17.420445779876445	1.1846563280912163	0.2580951404859969	0.4370858102474578	T	Q2LD37	BLTP1	T3849	BLTP1_T3849	9
This study (HEK293F TR)	9min	This study (HEK293F TR) 9min	Q9C0F1_T346	-0.1846618966792128	17.482771171384034	-1.1846355968366469	0.2581030479335645	0.4370858102474578	T	Q9C0F1	CEP44	T346	CEP44_T346	9
This study (HEK293F TR)	9min	This study (HEK293F TR) 9min	Q9BZE9_S502	0.1300124731154675	17.114455075120297	1.1846235016310251	0.2581076614512783	0.4370858102474578	S	Q9BZE9	ASPSCR1	S502	ASPSCR1_S502	9
This study (HEK293F TR)	9min	This study (HEK293F TR) 9min	O75592_S178	-0.1270019376169777	20.984426430494903	-1.1843796523873196	0.2582006874376733	0.437213646011768	S	O75592	MYCBP2	S178	MYCBP2_S178	9
This study (HEK293F TR)	9min	This study (HEK293F TR) 9min	P33981_S314	-0.2117935310171539	15.34063703439125	-1.1843616057937716	0.2582075730651312	0.437213646011768	S	P33981	TTK	S314	TTK_S314	9
This study (HEK293F TR)	9min	This study (HEK293F TR) 9min	O00189_S349	-0.2267576840286089	13.095058318868476	-1.1843559447213	0.2582097330610002	0.437213646011768	S	O00189	AP4M1	S349	AP4M1_S349	9
This study (HEK293F TR)	9min	This study (HEK293F TR) 9min	Q8IWI9_S1269	-0.2053604804486362	16.52277507534758	-1.1842784963094617	0.2582392851019338	0.4372486804194879	S	Q8IWI9	MGA	S1269	MGA_S1269	9
This study (HEK293F TR)	9min	This study (HEK293F TR) 9min	O95625_T674	0.1787135428893833	15.124559292328527	1.1839679322685226	0.2583578136689505	0.4374343615917038	T	O95625	ZBTB11	T674	ZBTB11_T674	9
This study (HEK293F TR)	9min	This study (HEK293F TR) 9min	Q9Y2L5_S306	-0.1913729953846719	14.157037451293474	-1.1839006049057308	0.2583835151309684	0.4374478568230356	S	Q9Y2L5	TRAPPC8	S306	TRAPPC8_S306	9
This study (HEK293F TR)	9min	This study (HEK293F TR) 9min	Q9Y2L5_S311	-0.1913729953846719	14.157037451293474	-1.1839006049057308	0.2583835151309684	0.4374478568230356	S	Q9Y2L5	TRAPPC8	S311	TRAPPC8_S311	9
This study (HEK293F TR)	9min	This study (HEK293F TR) 9min	Q7Z4H7_S421	0.1416334518834823	15.369371878912183	1.1835436480475563	0.2585198126303874	0.4376485783998767	S	Q7Z4H7	HAUS6	S421	HAUS6_S421	9
This study (HEK293F TR)	9min	This study (HEK293F TR) 9min	Q7Z4H7_S429	0.1416334518834823	15.369371878912183	1.1835436480475563	0.2585198126303874	0.4376485783998767	S	Q7Z4H7	HAUS6	S429	HAUS6_S429	9
This study (HEK293F TR)	9min	This study (HEK293F TR) 9min	Q9C0H9_S496	0.1105101793815954	17.225817463977403	1.1834988860926403	0.2585369081177121	0.4376625036795756	S	Q9C0H9	SRCIN1	S496	SRCIN1_S496	9
This study (HEK293F TR)	9min	This study (HEK293F TR) 9min	Q8WWM7_S630	-0.1618916980240641	17.39926675935345	-1.183458442383612	0.2585523551368883	0.4376736375010971	S	Q8WWM7	ATXN2L	S630	ATXN2L_S630	9
This study (HEK293F TR)	9min	This study (HEK293F TR) 9min	Q4V328_S666	-0.134486692040392	15.519772584873571	-1.183373205916832	0.258584912597076	0.4376973918265369	S	Q4V328	GRIPAP1	S666	GRIPAP1_S666	9
This study (HEK293F TR)	9min	This study (HEK293F TR) 9min	Q4V328_S669	-0.134486692040392	15.519772584873571	-1.183373205916832	0.258584912597076	0.4376973918265369	S	Q4V328	GRIPAP1	S669	GRIPAP1_S669	9
This study (HEK293F TR)	9min	This study (HEK293F TR) 9min	Q96F86_S154	0.1292252699145706	19.933494182433588	1.1833415839682988	0.2585969919278509	0.4376973918265369	S	Q96F86	EDC3	S154	EDC3_S154	9
This study (HEK293F TR)	9min	This study (HEK293F TR) 9min	Q92628_S1103	0.3712537278880727	13.305234882105047	1.18332881460106	0.2586018698481858	0.4376973918265369	S	Q92628	KIAA0232	S1103	KIAA0232_S1103	9
This study (HEK293F TR)	9min	This study (HEK293F TR) 9min	Q2TB10_S317	0.1353440822277924	17.90976086239923	1.1832981942365657	0.2586135671719747	0.4377021762010958	S	Q2TB10	ZNF800	S317	ZNF800_S317	9
This study (HEK293F TR)	9min	This study (HEK293F TR) 9min	Q96ME7_S89	0.2488243360661997	18.4952132880097	1.1832682136929755	0.2586250204758474	0.4377065472591232	S	Q96ME7	ZNF512	S89	ZNF512_S89	9
This study (HEK293F TR)	9min	This study (HEK293F TR) 9min	P35269_S431	-0.3153977185429149	19.03171185953813	-1.183226774186399	0.2586408520347344	0.4377183276838353	S	P35269	GTF2F1	S431	GTF2F1_S431	9
This study (HEK293F TR)	9min	This study (HEK293F TR) 9min	Q9BPX3_S680	-0.1303407369166631	15.34012504128858	-1.1831673078218783	0.2586635718960841	0.4377417645185883	S	Q9BPX3	NCAPG	S680	NCAPG_S680	9
This study (HEK293F TR)	9min	This study (HEK293F TR) 9min	Q96GE4_S212	0.1332856478430173	16.638097633180728	1.1827813711578734	0.2588110615227367	0.4379763429836202	S	Q96GE4	CEP95	S212	CEP95_S212	9
This study (HEK293F TR)	9min	This study (HEK293F TR) 9min	Q8IZL8_S492	0.0983539233099968	17.764242748056674	1.1826444503305404	0.2588634029313821	0.4380498950870465	S	Q8IZL8	PELP1	S492	PELP1_S492	9
This study (HEK293F TR)	9min	This study (HEK293F TR) 9min	O75382_S437	0.1169024023120641	18.56213471289748	1.1825767027203542	0.2588893041937483	0.4380787015374528	S	O75382	TRIM3	S437	TRIM3_S437	9
This study (HEK293F TR)	9min	This study (HEK293F TR) 9min	O75970_S1600	0.1188677332783427	16.05323805213368	1.1825338093809152	0.2589057042150058	0.4380914290689973	S	O75970	MPDZ	S1600	MPDZ_S1600	9
This study (HEK293F TR)	9min	This study (HEK293F TR) 9min	Q6PK04_S19	-0.1837029199510507	15.439009296357964	-1.1824702828008244	0.2589299947217065	0.4380970663844882	S	Q6PK04	CCDC137	S19	CCDC137_S19	9
This study (HEK293F TR)	9min	This study (HEK293F TR) 9min	Q9UPN6_S443	-0.2231458171377021	13.911903534080338	-1.182461299350372	0.25893342984526	0.4380970663844882	S	Q9UPN6	SCAF8	S443	SCAF8_S443	9
This study (HEK293F TR)	9min	This study (HEK293F TR) 9min	Q99733_S54	-0.113985136925816	17.09126903422175	-1.1824554368038618	0.2589356716056424	0.4380970663844882	S	Q99733	NAP1L4	S54	NAP1L4_S54	9
This study (HEK293F TR)	9min	This study (HEK293F TR) 9min	Q12968_S288	0.5481211343392189	16.247839502580383	1.182318297505936	0.2589881161697412	0.4381707737412495	S	Q12968	NFATC3	S288	NFATC3_S288	9
This study (HEK293F TR)	9min	This study (HEK293F TR) 9min	Q13153_S21	-0.3505638920887541	16.748342166825726	-1.182224684530246	0.2590239202203509	0.4382163236450928	S	Q13153	PAK1	S21	PAK1_S21	9
This study (HEK293F TR)	9min	This study (HEK293F TR) 9min	Q6ZU80_S86	-0.1490671998658967	15.279479684659716	-1.182070557424326	0.2590828774300819	0.4382860127891022	S	Q6ZU80	CEP128	S86	CEP128_S86	9
This study (HEK293F TR)	9min	This study (HEK293F TR) 9min	Q6ZU80_S92	-0.1490671998658967	15.279479684659716	-1.182070557424326	0.2590828774300819	0.4382860127891022	S	Q6ZU80	CEP128	S92	CEP128_S92	9
This study (HEK293F TR)	9min	This study (HEK293F TR) 9min	Q9H2G2_T523	-0.2741056367935215	18.263886839475965	-1.181776147721139	0.2591955250107288	0.438461544468593	T	Q9H2G2	SLK	T523	SLK_T523	9
This study (HEK293F TR)	9min	This study (HEK293F TR) 9min	P82094_S170	-0.1341135314402421	14.923263250755156	-1.1816876374918053	0.2592293984028218	0.4385038123205497	S	P82094	TMF1	S170	TMF1_S170	9
This study (HEK293F TR)	9min	This study (HEK293F TR) 9min	Q14676_S1399	-0.2236907079307819	20.227237169584587	-1.181604717664985	0.2592611354376741	0.4385044677792306	S	Q14676	MDC1	S1399	MDC1_S1399	9
This study (HEK293F TR)	9min	This study (HEK293F TR) 9min	Q9Y6R9_S334	-0.1405371815308349	15.580422017249454	-1.1815943275316731	0.2592651124079423	0.4385044677792306	S	Q9Y6R9	CCDC61	S334	CCDC61_S334	9
This study (HEK293F TR)	9min	This study (HEK293F TR) 9min	Q9Y6R9_S336	-0.1405371815308349	15.580422017249454	-1.1815943275316731	0.2592651124079423	0.4385044677792306	S	Q9Y6R9	CCDC61	S336	CCDC61_S336	9
This study (HEK293F TR)	9min	This study (HEK293F TR) 9min	Q8TF72_S1173	0.2043315048433953	15.404601672813596	1.181582594831884	0.2592696033215208	0.4385044677792306	S	Q8TF72	SHROOM3	S1173	SHROOM3_S1173	9
This study (HEK293F TR)	9min	This study (HEK293F TR) 9min	Q8NI27_S1544	0.3568612442063461	20.91561385430562	1.181569088162301	0.2592747733306166	0.4385044677792306	S	Q8NI27	THOC2	S1544	THOC2_S1544	9
This study (HEK293F TR)	9min	This study (HEK293F TR) 9min	Q3B726_S304	0.104531881383771	22.10543998640045	1.1815473166875587	0.2592831070653756	0.4385044677792306	S	Q3B726	POLR1F	S304	POLR1F_S304	9
This study (HEK293F TR)	9min	This study (HEK293F TR) 9min	Q9Y3P9_S1055	0.1959762348193319	14.96240879058957	1.181447416354267	0.2593213498135577	0.4385541133032997	S	Q9Y3P9	RABGAP1	S1055	RABGAP1_S1055	9
This study (HEK293F TR)	9min	This study (HEK293F TR) 9min	Q8IXM2_S110	0.1691913862235559	18.49432027573801	1.1813918672696735	0.2593426164012922	0.4385750469905052	S	Q8IXM2	BAP18	S110	BAP18_S110	9
This study (HEK293F TR)	9min	This study (HEK293F TR) 9min	Q9Y385_S266	-0.1019196967986388	18.811136747499727	-1.181248391746464	0.25939755130037	0.4386529138700489	S	Q9Y385	UBE2J1	S266	UBE2J1_S266	9
This study (HEK293F TR)	9min	This study (HEK293F TR) 9min	P52701_T319	-0.1759021380875829	16.74168979905201	-1.181054739590823	0.2594717125216598	0.4387632868730727	T	P52701	MSH6	T319	MSH6_T319	9
This study (HEK293F TR)	9min	This study (HEK293F TR) 9min	Q9UQ35_T2275	0.2662600939774524	14.253804005551928	1.181009619284633	0.259488994206449	0.4387774730519452	T	Q9UQ35	SRRM2	T2275	SRRM2_T2275	9
This study (HEK293F TR)	9min	This study (HEK293F TR) 9min	Q6BDS2_S446	0.1542711336145394	16.21383715675309	1.1809593148225344	0.2595082625477439	0.4387950174386035	S	Q6BDS2	BLTP3A	S446	BLTP3A_S446	9
This study (HEK293F TR)	9min	This study (HEK293F TR) 9min	Q01804_S443	-0.1122253612231283	16.63939733770231	-1.1808920441031208	0.2595340312881852	0.4388235515832136	S	Q01804	OTUD4	S443	OTUD4_S443	9
This study (HEK293F TR)	9min	This study (HEK293F TR) 9min	Q92613_S85	0.154542420967493	16.017399199680664	1.1808519751675115	0.2595493810510781	0.4388344678318033	S	Q92613	JADE3	S85	JADE3_S85	9
This study (HEK293F TR)	9min	This study (HEK293F TR) 9min	Q9P209_T398	0.1037736443591157	16.23769223197694	1.180706922390341	0.2596049543322691	0.4389026575035192	T	Q9P209	CEP72	T398	CEP72_T398	9
This study (HEK293F TR)	9min	This study (HEK293F TR) 9min	A0MZ66_S532	0.2047683079216202	13.940580908840412	1.180681498232355	0.2596146959042476	0.4389026575035192	S	A0MZ66	SHTN1	S532	SHTN1_S532	9
This study (HEK293F TR)	9min	This study (HEK293F TR) 9min	Q8N488_T134	0.3961977671557513	13.947579125212126	1.1806770593506095	0.2596163967443247	0.4389026575035192	T	Q8N488	RYBP	T134	RYBP_T134	9
This study (HEK293F TR)	9min	This study (HEK293F TR) 9min	Q86YC2_S390	0.1744014626962275	13.636881304586977	1.180636906411471	0.2596317824831274	0.4389113408060615	S	Q86YC2	PALB2	S390	PALB2_S390	9
This study (HEK293F TR)	9min	This study (HEK293F TR) 9min	Q96B01_S124	-0.1662988470803945	17.13003597693338	-1.1806172275847902	0.2596393232431779	0.4389113408060615	S	Q96B01	RAD51AP1	S124	RAD51AP1_S124	9
This study (HEK293F TR)	9min	This study (HEK293F TR) 9min	P61313_S97	-0.1877370118663073	16.97958043649557	-1.1805486225993516	0.259665613425096	0.4389257113730897	S	P61313	RPL15	S97	RPL15_S97	9
This study (HEK293F TR)	9min	This study (HEK293F TR) 9min	O75400_S918	0.3052875747473074	21.747149746572703	1.180548618503143	0.2596656149948698	0.4389257113730897	S	O75400	PRPF40A	S918	PRPF40A_S918	9
This study (HEK293F TR)	9min	This study (HEK293F TR) 9min	Q14677_S232	-0.1514663488653518	18.56049358959741	-1.1803527843139587	0.2597406721857544	0.4390375441100877	S	Q14677	CLINT1	S232	CLINT1_S232	9
This study (HEK293F TR)	9min	This study (HEK293F TR) 9min	Q7L2J0_T291	0.0909875124014192	20.095107843629595	1.1803057669109167	0.2597586950130647	0.439052967767261	T	Q7L2J0	MEPCE	T291	MEPCE_T291	9
This study (HEK293F TR)	9min	This study (HEK293F TR) 9min	O43156_S828	0.1709342317627289	17.91648707856546	1.1801664490681407	0.259812104380713	0.4391281998512545	S	O43156	TTI1	S828	TTI1_S828	9
This study (HEK293F TR)	9min	This study (HEK293F TR) 9min	Q9UQ35_S1398	0.2677132268682065	20.09393841152185	1.180122532314251	0.2598289422278448	0.4391416165901198	S	Q9UQ35	SRRM2	S1398	SRRM2_S1398	9
This study (HEK293F TR)	9min	This study (HEK293F TR) 9min	Q9BRK4_S311	0.1063642008215559	18.03126515357705	1.180027142776356	0.2598655178539238	0.4391883904461626	S	Q9BRK4	LZTS2	S311	LZTS2_S311	9
This study (HEK293F TR)	9min	This study (HEK293F TR) 9min	Q3I5F7_T71	-0.1711038048553881	16.085145710387348	-1.1798652693413676	0.2599275948469864	0.4392759992462892	T	Q3I5F7	ACOT6	T71	ACOT6_T71	9
This study (HEK293F TR)	9min	This study (HEK293F TR) 9min	P49916_S889	-0.3396487611070462	17.78339262833947	-1.1798455429435406	0.2599351605292169	0.4392759992462892	S	P49916	LIG3	S889	LIG3_S889	9
This study (HEK293F TR)	9min	This study (HEK293F TR) 9min	P23508_T824	0.1524185531503654	14.58275247587413	1.1796747400716363	0.260000675857006	0.4393716685096149	T	P23508	MCC	T824	MCC_T824	9
This study (HEK293F TR)	9min	This study (HEK293F TR) 9min	Q9UKY7_S65	0.4083476229100071	18.18565076381409	1.179625373175685	0.2600196140434107	0.4393886238268497	S	Q9UKY7	CDV3	S65	CDV3_S65	9
This study (HEK293F TR)	9min	This study (HEK293F TR) 9min	Q07666_S58	-0.096868858038988	17.809495579401528	-1.1795874881619617	0.2600341482636657	0.4393981362889647	S	Q07666	KHDRBS1	S58	KHDRBS1_S58	9
This study (HEK293F TR)	9min	This study (HEK293F TR) 9min	P46379_S973	0.332106067592246	19.46718991090088	1.1793712607787787	0.2601171138987438	0.4395232775531031	S	P46379	BAG6	S973	BAG6_S973	9
This study (HEK293F TR)	9min	This study (HEK293F TR) 9min	Q9NY43_S166	0.1960127026582547	13.766451857546407	1.1792541610222838	0.2601620532205258	0.439569106699781	S	Q9NY43	BARHL2	S166	BARHL2_S166	9
This study (HEK293F TR)	9min	This study (HEK293F TR) 9min	Q9NY43_T170	0.1960127026582547	13.766451857546407	1.1792541610222838	0.2601620532205258	0.439569106699781	T	Q9NY43	BARHL2	T170	BARHL2_T170	9
This study (HEK293F TR)	9min	This study (HEK293F TR) 9min	Q9ULL1_T890	-0.1069495705041774	15.761652488182076	-1.1791934622223146	0.2601853499459469	0.4395760870419207	T	Q9ULL1	PLEKHG1	T890	PLEKHG1_T890	9
This study (HEK293F TR)	9min	This study (HEK293F TR) 9min	Q6PKG0_S584	0.128372437816191	14.881363201911626	1.1791535573416527	0.2602006666680027	0.4395760870419207	S	Q6PKG0	LARP1	S584	LARP1_S584	9
This study (HEK293F TR)	9min	This study (HEK293F TR) 9min	Q6PKG0_S591	0.128372437816191	14.881363201911626	1.1791535573416527	0.2602006666680027	0.4395760870419207	S	Q6PKG0	LARP1	S591	LARP1_S591	9
This study (HEK293F TR)	9min	This study (HEK293F TR) 9min	Q96BK5_T205	0.1403717696489792	16.22412301261517	1.179150555470709	0.2602018189068443	0.4395760870419207	T	Q96BK5	PINX1	T205	PINX1_T205	9
This study (HEK293F TR)	9min	This study (HEK293F TR) 9min	O75362_S795	-0.2749667846090631	18.806905858271787	-1.1790320116969455	0.260247323946009	0.4396379097356268	S	O75362	ZNF217	S795	ZNF217_S795	9
This study (HEK293F TR)	9min	This study (HEK293F TR) 9min	Q7Z6Z7_S3827	0.1881814153560057	18.863149303618066	1.1788166673438392	0.2603300033471911	0.4397625249969343	S	Q7Z6Z7	HUWE1	S3827	HUWE1_S3827	9
This study (HEK293F TR)	9min	This study (HEK293F TR) 9min	Q9ULI0_S83	0.158745238661595	17.07162130027278	1.1787655126108352	0.2603496467159622	0.4397806517375552	S	Q9ULI0	ATAD2B	S83	ATAD2B_S83	9
This study (HEK293F TR)	9min	This study (HEK293F TR) 9min	Q9H910_T102	0.2954876364833207	14.583189586274278	1.1785961738735062	0.2604146808446782	0.4398733580281275	T	Q9H910	JPT2	T102	JPT2_T102	9
This study (HEK293F TR)	9min	This study (HEK293F TR) 9min	Q8WYP5_S1944	0.3542982398231533	13.11296436275016	1.1785761860687434	0.2604223579449099	0.4398733580281275	S	Q8WYP5	AHCTF1	S1944	AHCTF1_S1944	9
This study (HEK293F TR)	9min	This study (HEK293F TR) 9min	Q09472_T1913	0.2187903522526095	13.347789575619274	1.1785462492482934	0.2604338566836114	0.4398777226788334	T	Q09472	EP300	T1913	EP300_T1913	9
This study (HEK293F TR)	9min	This study (HEK293F TR) 9min	P61073_S321	0.1542187499124416	18.746669431812247	1.178184479455631	0.2605728437145829	0.4400825500273667	S	P61073	CXCR4	S321	CXCR4_S321	9
This study (HEK293F TR)	9min	This study (HEK293F TR) 9min	Q5VT06_S1133	0.2467874028816616	15.746027863266638	1.1781841654299512	0.2605729643839966	0.4400825500273667	S	Q5VT06	CEP350	S1133	CEP350_S1133	9
This study (HEK293F TR)	9min	This study (HEK293F TR) 9min	Q9H2P0_S921	-0.1174843142889514	18.228780602864383	-1.178104673860329	0.2606035116930724	0.4401164386994717	S	Q9H2P0	ADNP	S921	ADNP_S921	9
This study (HEK293F TR)	9min	This study (HEK293F TR) 9min	Q7L1V2_S61	-0.0962861874714313	19.600390107729684	-1.1780732663995892	0.2606155818326807	0.4401164386994717	S	Q7L1V2	MON1B	S61	MON1B_S61	9
This study (HEK293F TR)	9min	This study (HEK293F TR) 9min	P98174_S538	-0.2813965901652313	15.218301399241314	-1.1780623206671477	0.2606197884676623	0.4401164386994717	S	P98174	FGD1	S538	FGD1_S538	9
This study (HEK293F TR)	9min	This study (HEK293F TR) 9min	Q7Z2K8_S870	-0.1646937565170105	14.677751321885266	-1.178011366695701	0.2606393716575299	0.4401193838574141	S	Q7Z2K8	GPRIN1	S870	GPRIN1_S870	9
This study (HEK293F TR)	9min	This study (HEK293F TR) 9min	Q7Z2K8_T877	-0.1646937565170105	14.677751321885266	-1.178011366695701	0.2606393716575299	0.4401193838574141	T	Q7Z2K8	GPRIN1	T877	GPRIN1_T877	9
This study (HEK293F TR)	9min	This study (HEK293F TR) 9min	Q9HAU0_T836	-0.3643990007002884	14.122620398961452	-1.1779039547298211	0.2606806571475818	0.4401740355086281	T	Q9HAU0	PLEKHA5	T836	PLEKHA5_T836	9
This study (HEK293F TR)	9min	This study (HEK293F TR) 9min	Q14678_S198	-0.1996155524281988	14.842130414882249	-1.177812825066627	0.2607156882589378	0.4402181229086942	S	Q14678	KANK1	S198	KANK1_S198	9
This study (HEK293F TR)	9min	This study (HEK293F TR) 9min	O14497_S233	0.1101841259021849	15.612289820124069	1.177773808592394	0.2607306876812633	0.4402283849663487	S	O14497	ARID1A	S233	ARID1A_S233	9
This study (HEK293F TR)	9min	This study (HEK293F TR) 9min	Q7Z4V5_S174	0.2293012706867756	14.923222508382608	1.1776910883140783	0.2607624907310014	0.4402670172845098	S	Q7Z4V5	HDGFL2	S174	HDGFL2_S174	9
This study (HEK293F TR)	9min	This study (HEK293F TR) 9min	Q8WV99_S86	0.2148351559980135	13.967580837366215	1.1774821859435862	0.2608428197856183	0.440387574648661	S	Q8WV99	ZFAND2B	S86	ZFAND2B_S86	9
This study (HEK293F TR)	9min	This study (HEK293F TR) 9min	Q9BVA1_T55	-0.1856044872805231	15.407499814376552	-1.1772649824997743	0.2609263612192806	0.4405135471188613	T	Q9BVA1	TUBB2B	T55	TUBB2B_T55	9
This study (HEK293F TR)	9min	This study (HEK293F TR) 9min	Q96ST2_S95	0.2239779057987334	17.02417287308025	1.177153627482182	0.2609691989716926	0.4405707946099709	S	Q96ST2	IWS1	S95	IWS1_S95	9
This study (HEK293F TR)	9min	This study (HEK293F TR) 9min	Q9UKV3_S507	-0.2936405747139616	15.933551606339869	-1.1771023977345132	0.260988908648914	0.4405868371484731	S	Q9UKV3	ACIN1	S507	ACIN1_S507	9
This study (HEK293F TR)	9min	This study (HEK293F TR) 9min	Q96S94_S498	0.1878789712740065	14.63646521415043	1.177059304484657	0.2610054888573256	0.4405868371484731	S	Q96S94	CCNL2	S498	CCNL2_S498	9
This study (HEK293F TR)	9min	This study (HEK293F TR) 9min	Q96S94_S500	0.1878789712740065	14.63646521415043	1.177059304484657	0.2610054888573256	0.4405868371484731	S	Q96S94	CCNL2	S500	CCNL2_S500	9
This study (HEK293F TR)	9min	This study (HEK293F TR) 9min	Q9BXF6_S361	0.1149259093206396	19.394144622785653	1.1770223465683187	0.2610197091361139	0.4405957686064336	S	Q9BXF6	RAB11FIP5	S361	RAB11FIP5_S361	9
This study (HEK293F TR)	9min	This study (HEK293F TR) 9min	O95104_S790	-0.44322653985828	15.71175516894562	-1.1769338378509726	0.2610537670357069	0.4406381837937566	S	O95104	SCAF4	S790	SCAF4_S790	9
This study (HEK293F TR)	9min	This study (HEK293F TR) 9min	Q86UA1_S279	-0.1606491316219198	15.681363303227092	-1.1768115518672724	0.2611008280061815	0.4407020145189519	S	Q86UA1	PRPF39	S279	PRPF39_S279	9
This study (HEK293F TR)	9min	This study (HEK293F TR) 9min	P42167_S315	0.4632120713253194	12.25581232768413	1.1767891601952642	0.2611094460098	0.4407020145189519	S	P42167	TMPO	S315	TMPO_S315	9
This study (HEK293F TR)	9min	This study (HEK293F TR) 9min	P49756_S622	0.2575207079411719	13.81791058704544	1.1766714819433888	0.2611547411033322	0.4407633872712314	S	P49756	RBM25	S622	RBM25_S622	9
This study (HEK293F TR)	9min	This study (HEK293F TR) 9min	Q9H8E8_T431	0.1800408706510268	17.839285052681184	1.1766177293416646	0.2611754328444748	0.4407832329871369	T	Q9H8E8	KAT14	T431	KAT14_T431	9
This study (HEK293F TR)	9min	This study (HEK293F TR) 9min	Q9UBP0_S527	-0.1481188027095878	14.908219516072686	-1.176525192230306	0.2612110574309051	0.4408282785010312	S	Q9UBP0	SPAST	S527	SPAST_S527	9
This study (HEK293F TR)	9min	This study (HEK293F TR) 9min	Q9H981_S468	0.1792272045059366	13.737454880143018	1.1764480185322688	0.2612407703531761	0.4408328381352051	S	Q9H981	ACTR8	S468	ACTR8_S468	9
This study (HEK293F TR)	9min	This study (HEK293F TR) 9min	Q9H981_S475	0.1792272045059366	13.737454880143018	1.1764480185322688	0.2612407703531761	0.4408328381352051	S	Q9H981	ACTR8	S475	ACTR8_S475	9
This study (HEK293F TR)	9min	This study (HEK293F TR) 9min	Q9HCK1_S631	0.1559298948598702	16.342762211626333	1.1764253581022144	0.2612494954248762	0.4408328381352051	S	Q9HCK1	ZDBF2	S631	ZDBF2_S631	9
This study (HEK293F TR)	9min	This study (HEK293F TR) 9min	Q9HCK1_T634	0.1559298948598702	16.342762211626333	1.1764253581022144	0.2612494954248762	0.4408328381352051	T	Q9HCK1	ZDBF2	T634	ZDBF2_T634	9
This study (HEK293F TR)	9min	This study (HEK293F TR) 9min	Q96RU3_S351	0.1174329342544506	15.206460959473084	1.1763958842833406	0.2612608442320835	0.4408369126609341	S	Q96RU3	FNBP1	S351	FNBP1_S351	9
This study (HEK293F TR)	9min	This study (HEK293F TR) 9min	Q63HR2_S941	-0.1960155107684613	13.201009853226052	-1.1763279004841334	0.2612870226531532	0.4408464696889289	S	Q63HR2	TNS2	S941	TNS2_S941	9
This study (HEK293F TR)	9min	This study (HEK293F TR) 9min	Q09666_S5604	-0.2511944564893404	16.286138121688577	-1.1763233615596953	0.2612887705225797	0.4408464696889289	S	Q09666	AHNAK	S5604	AHNAK_S5604	9
This study (HEK293F TR)	9min	This study (HEK293F TR) 9min	Q04637_T1117	-0.3305457207993072	18.56344908357762	-1.176311570396603	0.2612933111590786	0.4408464696889289	T	Q04637	EIF4G1	T1117	EIF4G1_T1117	9
This study (HEK293F TR)	9min	This study (HEK293F TR) 9min	Q9Y3M8_S133	-0.1316292466643176	16.908309700076753	-1.1761682597608325	0.2613485032743289	0.4409245118154072	S	Q9Y3M8	STARD13	S133	STARD13_S133	9
This study (HEK293F TR)	9min	This study (HEK293F TR) 9min	Q96GS4_T206	-0.1498075401810297	14.473527511414844	-1.1757288927564211	0.2615177696804296	0.4411799985414383	T	Q96GS4	BORCS6	T206	BORCS6_T206	9
This study (HEK293F TR)	9min	This study (HEK293F TR) 9min	P46013_S1414	0.1373253873802902	17.180153729792174	1.175719789923475	0.2615212774517205	0.4411799985414383	S	P46013	MKI67	S1414	MKI67_S1414	9
This study (HEK293F TR)	9min	This study (HEK293F TR) 9min	O15021_S257	-0.1292016398403603	15.169357984338104	-1.175705560607302	0.2615267607834357	0.4411799985414383	S	O15021	MAST4	S257	MAST4_S257	9
This study (HEK293F TR)	9min	This study (HEK293F TR) 9min	O76080_S137	0.2547127034525545	14.421098693072915	1.1753054539561998	0.2616809802279862	0.4413913104719927	S	O76080	ZFAND5	S137	ZFAND5_S137	9
This study (HEK293F TR)	9min	This study (HEK293F TR) 9min	Q9Y512_S239	-0.1855869575840163	15.29477846145358	-1.175298567729808	0.2616836351128631	0.4413913104719927	S	Q9Y512	SAMM50	S239	SAMM50_S239	9
This study (HEK293F TR)	9min	This study (HEK293F TR) 9min	Q9C0C9_T491	0.3143147161166268	11.553939071734815	1.175271941543084	0.2616939006502539	0.4413913104719927	T	Q9C0C9	UBE2O	T491	UBE2O_T491	9
This study (HEK293F TR)	9min	This study (HEK293F TR) 9min	Q8IWI9_S300	-0.1323387668200215	14.881318461607377	-1.1752645484346778	0.2616967510661724	0.4413913104719927	S	Q8IWI9	MGA	S300	MGA_S300	9
This study (HEK293F TR)	9min	This study (HEK293F TR) 9min	Q8IWI9_T295	-0.1323387668200215	14.881318461607377	-1.1752645484346778	0.2616967510661724	0.4413913104719927	T	Q8IWI9	MGA	T295	MGA_T295	9
This study (HEK293F TR)	9min	This study (HEK293F TR) 9min	P07814_S998	0.2692944873975165	18.59878169183425	1.1751885209837347	0.2617260648780748	0.441425663770811	S	P07814	EPRS1	S998	EPRS1_S998	9
This study (HEK293F TR)	9min	This study (HEK293F TR) 9min	Q8WUA7_T175	-0.1962495248261451	14.29842599419184	-1.1751436124847026	0.2617433813903411	0.4414397808368459	T	Q8WUA7	TBC1D22A	T175	TBC1D22A_T175	9
This study (HEK293F TR)	9min	This study (HEK293F TR) 9min	Q9NXR1_T215	-0.1159083626573629	15.825192793762756	-1.175002432929693	0.2617978253722078	0.4415140566822174	T	Q9NXR1	NDE1	T215	NDE1_T215	9
This study (HEK293F TR)	9min	This study (HEK293F TR) 9min	Q15149_S4400	-0.2225242180096884	15.14536313390039	-1.1749830065960898	0.2618053175620655	0.4415140566822174	S	Q15149	PLEC	S4400	PLEC_S4400	9
This study (HEK293F TR)	9min	This study (HEK293F TR) 9min	O95155_S383	-0.1079849826052701	17.442543004794306	-1.1749413416703736	0.2618213871116822	0.4415260664474277	S	O95155	UBE4B	S383	UBE4B_S383	9
This study (HEK293F TR)	9min	This study (HEK293F TR) 9min	Q9UPU5_S1143	-0.1409530219088779	16.127714488154613	-1.1748683620789713	0.2618495361117227	0.4415584450415479	S	Q9UPU5	USP24	S1143	USP24_S1143	9
This study (HEK293F TR)	9min	This study (HEK293F TR) 9min	P08240_S307	-0.4035717878581657	15.789863911776658	-1.1747401229909666	0.2618990049712788	0.4415766190607906	S	P08240	SRPRA	S307	SRPRA_S307	9
This study (HEK293F TR)	9min	This study (HEK293F TR) 9min	Q14789_S538	0.1141693169677431	17.367593623214777	1.1746972280363317	0.2619155535292339	0.4415766190607906	S	Q14789	GOLGB1	S538	GOLGB1_S538	9
This study (HEK293F TR)	9min	This study (HEK293F TR) 9min	O75170_S822	0.1929818449043328	15.173619260326008	1.1746866592229337	0.2619196310242455	0.4415766190607906	S	O75170	PPP6R2	S822	PPP6R2_S822	9
This study (HEK293F TR)	9min	This study (HEK293F TR) 9min	O75170_S830	0.1929818449043328	15.173619260326008	1.1746866592229337	0.2619196310242455	0.4415766190607906	S	O75170	PPP6R2	S830	PPP6R2_S830	9
This study (HEK293F TR)	9min	This study (HEK293F TR) 9min	Q8N9U0_S208	0.1523069662564111	18.26702932377521	1.1746816701449436	0.2619215558497366	0.4415766190607906	S	Q8N9U0	TC2N	S208	TC2N_S208	9
This study (HEK293F TR)	9min	This study (HEK293F TR) 9min	Q5VUJ6_S351	-0.1475738400961681	18.14563122811727	-1.1746755362031267	0.2619239223877274	0.4415766190607906	S	Q5VUJ6	LRCH2	S351	LRCH2_S351	9
This study (HEK293F TR)	9min	This study (HEK293F TR) 9min	Q13136_T215	-0.2015944389864383	15.191591356317527	-1.1746601379750294	0.2619298632559582	0.4415766190607906	T	Q13136	PPFIA1	T215	PPFIA1_T215	9
This study (HEK293F TR)	9min	This study (HEK293F TR) 9min	Q13206_T610	-0.2157465236250786	16.690151791713006	-1.1746548420766474	0.2619319065174448	0.4415766190607906	T	Q13206	DDX10	T610	DDX10_T610	9
This study (HEK293F TR)	9min	This study (HEK293F TR) 9min	Q9ULD4_S943	-0.1169672254594473	17.836532745138708	-1.1746126956969858	0.2619481678582629	0.4415882466157517	S	Q9ULD4	BRPF3	S943	BRPF3_S943	9
This study (HEK293F TR)	9min	This study (HEK293F TR) 9min	Q9Y618_S1858	0.1752892707549769	16.16661524172705	1.1745905765509503	0.2619567024033737	0.4415882466157517	S	Q9Y618	NCOR2	S1858	NCOR2_S1858	9
This study (HEK293F TR)	9min	This study (HEK293F TR) 9min	O95793_S18	-0.1688028871593161	14.506120113723457	-1.174486458237867	0.2619968787521754	0.4416402593587067	S	O95793	STAU1	S18	STAU1_S18	9
This study (HEK293F TR)	9min	This study (HEK293F TR) 9min	P33176_S917	-0.1626599137334814	18.648548533175223	-1.17446422654222	0.262005457961766	0.4416402593587067	S	P33176	KIF5B	S917	KIF5B_S917	9
This study (HEK293F TR)	9min	This study (HEK293F TR) 9min	Q8IWZ8_S338	-0.1098846347239828	15.729840924806243	-1.1743697994970546	0.2620418997794248	0.4416865976913356	S	Q8IWZ8	SUGP1	S338	SUGP1_S338	9
This study (HEK293F TR)	9min	This study (HEK293F TR) 9min	Q6UUV7_S524	0.2899371955536107	13.80466220410949	1.1743228819909302	0.2620600079098612	0.4417020314362521	S	Q6UUV7	CRTC3	S524	CRTC3_S524	9
This study (HEK293F TR)	9min	This study (HEK293F TR) 9min	P30260_S387	0.1676982288476232	18.39377830524224	1.1742504942763132	0.2620879483443666	0.4417340359050445	S	P30260	CDC27	S387	CDC27_S387	9
This study (HEK293F TR)	9min	This study (HEK293F TR) 9min	Q5T200_S325	-0.1957288573853297	18.95864727555797	-1.1742076127315246	0.2621045009857159	0.4417468453782212	S	Q5T200	ZC3H13	S325	ZC3H13_S325	9
This study (HEK293F TR)	9min	This study (HEK293F TR) 9min	A6NHQ4_S173	-0.1005203282483826	18.53226049400553	-1.174084785668829	0.2621519177650034	0.4418116701372555	S	A6NHQ4	EPOP	S173	EPOP_S173	9
This study (HEK293F TR)	9min	This study (HEK293F TR) 9min	Q92903_S35	-0.1976243579732965	14.58603643694745	-1.1739294932472166	0.2622118771580591	0.4418976281502138	S	Q92903	CDS1	S35	CDS1_S35	9
This study (HEK293F TR)	9min	This study (HEK293F TR) 9min	Q86V48_S878	-0.1316796010289849	16.224769498033258	-1.173878671907427	0.2622315019107341	0.4419118622236279	S	Q86V48	LUZP1	S878	LUZP1_S878	9
This study (HEK293F TR)	9min	This study (HEK293F TR) 9min	Q5TCX8_S547	-0.2396404877769882	17.736301359382253	-1.1738612357799194	0.2622382351654753	0.4419118622236279	S	Q5TCX8	MAP3K21	S547	MAP3K21_S547	9
This study (HEK293F TR)	9min	This study (HEK293F TR) 9min	Q7Z5J4_T1075	0.4683738244943907	15.367732020034058	1.1737196186530956	0.2622929279746674	0.4419889333055807	T	Q7Z5J4	RAI1	T1075	RAI1_T1075	9
This study (HEK293F TR)	9min	This study (HEK293F TR) 9min	Q9Y6J0_T1924	0.201817168295058	16.617369132412843	1.173540153469079	0.2623622504841871	0.4420755540787203	T	Q9Y6J0	CABIN1	T1924	CABIN1_T1924	9
This study (HEK293F TR)	9min	This study (HEK293F TR) 9min	Q9Y6J0_T1927	0.201817168295058	16.617369132412843	1.173540153469079	0.2623622504841871	0.4420755540787203	T	Q9Y6J0	CABIN1	T1927	CABIN1_T1927	9
This study (HEK293F TR)	9min	This study (HEK293F TR) 9min	Q5T0W9_S606	-0.6539630327105908	15.31841617681681	-1.1734831185042938	0.2623842845114295	0.4420834942590315	S	Q5T0W9	FAM83B	S606	FAM83B_S606	9
This study (HEK293F TR)	9min	This study (HEK293F TR) 9min	Q9HC77_S863	-0.1398092387919227	15.548189143045397	-1.1734652834001955	0.2623911749507872	0.4420834942590315	S	Q9HC77	CENPJ	S863	CENPJ_S863	9
This study (HEK293F TR)	9min	This study (HEK293F TR) 9min	Q96N16_T467	0.1165939920000695	18.725085971797416	1.173435193109437	0.2624028003943521	0.4420834942590315	T	Q96N16	JAKMIP1	T467	JAKMIP1_T467	9
This study (HEK293F TR)	9min	This study (HEK293F TR) 9min	Q96N16_T470	0.1165939920000695	18.725085971797416	1.173435193109437	0.2624028003943521	0.4420834942590315	T	Q96N16	JAKMIP1	T470	JAKMIP1_T470	9
This study (HEK293F TR)	9min	This study (HEK293F TR) 9min	O15084_S1007	0.3640143396597484	14.653512794804584	1.1733533671059142	0.262434416052979	0.4421216631261616	S	O15084	ANKRD28	S1007	ANKRD28_S1007	9
This study (HEK293F TR)	9min	This study (HEK293F TR) 9min	Q9Y2U8_S331	-0.1645460448684836	13.478707387573088	-1.173307306790332	0.2624522139834459	0.4421365515392684	S	Q9Y2U8	LEMD3	S331	LEMD3_S331	9
This study (HEK293F TR)	9min	This study (HEK293F TR) 9min	O95096_S27	-0.1796727230350043	15.761135397471469	-1.1732333130673234	0.2624808074780298	0.4421696249151078	S	O95096	NKX2-2	S27	NKX2-2_S27	9
This study (HEK293F TR)	9min	This study (HEK293F TR) 9min	O75179_S1699	-0.1110570855068999	17.876047584465613	-1.173006395736466	0.2625685105108093	0.4422896654901845	S	O75179	ANKRD17	S1699	ANKRD17_S1699	9
This study (HEK293F TR)	9min	This study (HEK293F TR) 9min	Q8ND82_S183	-0.1236324628989571	15.616692065243967	-1.1729793718157406	0.2625789567085395	0.4422896654901845	S	Q8ND82	ZNF280C	S183	ZNF280C_S183	9
This study (HEK293F TR)	9min	This study (HEK293F TR) 9min	Q8ND82_T185	-0.1236324628989571	15.616692065243967	-1.1729793718157406	0.2625789567085395	0.4422896654901845	T	Q8ND82	ZNF280C	T185	ZNF280C_T185	9
This study (HEK293F TR)	9min	This study (HEK293F TR) 9min	O95757_T514	-0.1993707684685404	17.483676010301238	-1.1728580660980112	0.2626258518571728	0.4423460081730387	T	O95757	HSPA4L	T514	HSPA4L_T514	9
This study (HEK293F TR)	9min	This study (HEK293F TR) 9min	Q5T4S7_S2910	0.1643394497475991	15.93208069983448	1.1728464683745925	0.2626303357201091	0.4423460081730387	S	Q5T4S7	UBR4	S2910	UBR4_S2910	9
This study (HEK293F TR)	9min	This study (HEK293F TR) 9min	Q8ND83_S553	0.2311385379667729	14.950974443275667	1.1728159753309697	0.262642125095235	0.4423507655587324	S	Q8ND83	SLAIN1	S553	SLAIN1_S553	9
This study (HEK293F TR)	9min	This study (HEK293F TR) 9min	Q8NC51_T61	-0.530155995888423	15.331046199961971	-1.1726343434703086	0.2627123570261774	0.4424525124227189	T	Q8NC51	SERBP1	T61	SERBP1_T61	9
This study (HEK293F TR)	9min	This study (HEK293F TR) 9min	Q9NQZ2_S368	0.3296960584266912	18.725782991828787	1.1726133638111604	0.2627204702079979	0.4424525124227189	S	Q9NQZ2	UTP3	S368	UTP3_S368	9
This study (HEK293F TR)	9min	This study (HEK293F TR) 9min	Q9UQ35_S1562	0.485699711259473	13.929622242149104	1.1724527330379195	0.2627825952261148	0.4425012765210191	S	Q9UQ35	SRRM2	S1562	SRRM2_S1562	9
This study (HEK293F TR)	9min	This study (HEK293F TR) 9min	Q93074_S700	-0.2060847388904143	20.886537723917407	-1.1724521067963825	0.2627828374514693	0.4425012765210191	S	Q93074	MED12	S700	MED12_S700	9
This study (HEK293F TR)	9min	This study (HEK293F TR) 9min	Q684P5_S722	0.1726578348355048	16.23630650824358	1.1724493286887403	0.262783912003979	0.4425012765210191	S	Q684P5	RAP1GAP2	S722	RAP1GAP2_S722	9
This study (HEK293F TR)	9min	This study (HEK293F TR) 9min	Q9BRD0_T123	-0.3979400961914656	16.26975270843067	-1.1724457481934112	0.2627852969194298	0.4425012765210191	T	Q9BRD0	BUD13	T123	BUD13_T123	9
This study (HEK293F TR)	9min	This study (HEK293F TR) 9min	Q96S38_S448	0.1084399269261346	15.841899567993847	1.172263393719711	0.2628558380855767	0.4425898521978028	S	Q96S38	RPS6KC1	S448	RPS6KC1_S448	9
This study (HEK293F TR)	9min	This study (HEK293F TR) 9min	Q96S38_S453	0.1084399269261346	15.841899567993847	1.172263393719711	0.2628558380855767	0.4425898521978028	S	Q96S38	RPS6KC1	S453	RPS6KC1_S453	9
This study (HEK293F TR)	9min	This study (HEK293F TR) 9min	O60841_S295	-0.1755864686760659	19.2934245885395	-1.17221255070526	0.2628755085798048	0.4426029949638212	S	O60841	EIF5B	S295	EIF5B_S295	9
This study (HEK293F TR)	9min	This study (HEK293F TR) 9min	Q149N8_S597	0.1746716924465658	14.13768394108642	1.1721736658232325	0.262890553399665	0.4426029949638212	S	Q149N8	SHPRH	S597	SHPRH_S597	9
This study (HEK293F TR)	9min	This study (HEK293F TR) 9min	Q149N8_T604	0.1746716924465658	14.13768394108642	1.1721736658232325	0.262890553399665	0.4426029949638212	T	Q149N8	SHPRH	T604	SHPRH_T604	9
This study (HEK293F TR)	9min	This study (HEK293F TR) 9min	Q9NRR6_S167	-0.1848384377962713	14.953284454003596	-1.172074145371344	0.2629290615650569	0.4426509387537475	S	Q9NRR6	INPP5E	S167	INPP5E_S167	9
This study (HEK293F TR)	9min	This study (HEK293F TR) 9min	Q9NY27_S371	0.1136392888485104	19.25972963022852	1.1720537027655429	0.2629369721109851	0.4426509387537475	S	Q9NY27	PPP4R2	S371	PPP4R2_S371	9
This study (HEK293F TR)	9min	This study (HEK293F TR) 9min	Q765P7_S274	-0.1428055210534395	16.80807212815412	-1.1718962401428823	0.2629979106089833	0.4427308304465248	S	Q765P7	MTSS2	S274	MTSS2_S274	9
This study (HEK293F TR)	9min	This study (HEK293F TR) 9min	O15084_S1011	0.1628013108722683	16.326383888593323	1.1718451163261363	0.2630176980298996	0.4427308304465248	S	O15084	ANKRD28	S1011	ANKRD28_S1011	9
This study (HEK293F TR)	9min	This study (HEK293F TR) 9min	Q9Y2U8_S126	0.2640174677758899	12.943328939557263	1.1718428951331632	0.263018557766517	0.4427308304465248	S	Q9Y2U8	LEMD3	S126	LEMD3_S126	9
This study (HEK293F TR)	9min	This study (HEK293F TR) 9min	Q5T0Z8_S966	-0.2002148657525406	15.444209992194727	-1.1718151660964926	0.2630292907715355	0.4427308304465248	S	Q5T0Z8	C6orf132	S966	C6orf132_S966	9
This study (HEK293F TR)	9min	This study (HEK293F TR) 9min	Q5T0Z8_S969	-0.2002148657525406	15.444209992194727	-1.1718151660964926	0.2630292907715355	0.4427308304465248	S	Q5T0Z8	C6orf132	S969	C6orf132_S969	9
This study (HEK293F TR)	9min	This study (HEK293F TR) 9min	Q99996_S1323	-0.1277793896028995	14.638448746365729	-1.1716822519686367	0.2630807422047963	0.4427872245663357	S	Q99996	AKAP9	S1323	AKAP9_S1323	9
This study (HEK293F TR)	9min	This study (HEK293F TR) 9min	Q99996_S1327	-0.1277793896028995	14.638448746365729	-1.1716822519686367	0.2630807422047963	0.4427872245663357	S	Q99996	AKAP9	S1327	AKAP9_S1327	9
This study (HEK293F TR)	9min	This study (HEK293F TR) 9min	P35269_T427	0.3539260301947529	16.607468978168725	1.1715380980131118	0.2631365534229434	0.4428603016627779	T	P35269	GTF2F1	T427	GTF2F1_T427	9
This study (HEK293F TR)	9min	This study (HEK293F TR) 9min	Q9HAW4_S1147	-0.2918578337046185	17.14664992404969	-1.1715132670425188	0.263146168006398	0.4428603016627779	S	Q9HAW4	CLSPN	S1147	CLSPN_S1147	9
This study (HEK293F TR)	9min	This study (HEK293F TR) 9min	Q9BTC0_S898	0.1014071603435091	18.69561331523885	1.1715005654942878	0.2631510861672911	0.4428603016627779	S	Q9BTC0	DIDO1	S898	DIDO1_S898	9
This study (HEK293F TR)	9min	This study (HEK293F TR) 9min	Q9BZE9_S275	0.1846847217174101	18.810431871966696	1.1713491730489891	0.2632097122533071	0.4429438570210747	S	Q9BZE9	ASPSCR1	S275	ASPSCR1_S275	9
This study (HEK293F TR)	9min	This study (HEK293F TR) 9min	Q9Y2K1_S304	0.1480064700094949	15.79111816649374	1.1710937452417731	0.2633086485347518	0.4430701640595264	S	Q9Y2K1	ZBTB1	S304	ZBTB1_S304	9
This study (HEK293F TR)	9min	This study (HEK293F TR) 9min	Q6WKZ4_S754	-0.2073230596307205	15.895644110954198	-1.1710631876674502	0.2633204865003394	0.4430701640595264	S	Q6WKZ4	RAB11FIP1	S754	RAB11FIP1_S754	9
This study (HEK293F TR)	9min	This study (HEK293F TR) 9min	Q6WKZ4_S758	-0.2073230596307205	15.895644110954198	-1.1710631876674502	0.2633204865003394	0.4430701640595264	S	Q6WKZ4	RAB11FIP1	S758	RAB11FIP1_S758	9
This study (HEK293F TR)	9min	This study (HEK293F TR) 9min	Q8IU81_S107	0.1503213433628776	13.96666916740095	1.1710467118637031	0.2633268693769342	0.4430701640595264	S	Q8IU81	IRF2BP1	S107	IRF2BP1_S107	9
This study (HEK293F TR)	9min	This study (HEK293F TR) 9min	P18858_S230	0.2753583332212663	16.388017547519972	1.1710357651343266	0.263331110305983	0.4430701640595264	S	P18858	LIG1	S230	LIG1_S230	9
This study (HEK293F TR)	9min	This study (HEK293F TR) 9min	Q9NXV6_S340	0.1186064866948122	15.631558979981882	1.1710064501565718	0.2633424676337387	0.4430701640595264	S	Q9NXV6	CDKN2AIP	S340	CDKN2AIP_S340	9
This study (HEK293F TR)	9min	This study (HEK293F TR) 9min	Q13523_S283	-0.1456046143168414	19.4863580546584	-1.1709931431858918	0.2633476231995985	0.4430701640595264	S	Q13523	PRP4K	S283	PRP4K_S283	9
This study (HEK293F TR)	9min	This study (HEK293F TR) 9min	Q5TC79_S310	-0.1055654938790411	16.710345013328507	-1.1708619469234067	0.2633984572091424	0.4431405801108362	S	Q5TC79	ZBTB37	S310	ZBTB37_S310	9
This study (HEK293F TR)	9min	This study (HEK293F TR) 9min	Q05682_T730	-0.148020902079228	18.58124906568675	-1.1707248609633365	0.2634515813934492	0.4432148442106023	T	Q05682	CALD1	T730	CALD1_T730	9
This study (HEK293F TR)	9min	This study (HEK293F TR) 9min	P35658_S1023	-0.1819768665738408	18.4563233221816	-1.1706781986865484	0.2634696660677676	0.4432301569255006	S	P35658	NUP214	S1023	NUP214_S1023	9
This study (HEK293F TR)	9min	This study (HEK293F TR) 9min	Q9BXS6_S154	-0.1315996889241759	15.8913183505203	-1.1706009239099506	0.2634996171964081	0.4432654306328367	S	Q9BXS6	NUSAP1	S154	NUSAP1_S154	9
This study (HEK293F TR)	9min	This study (HEK293F TR) 9min	Q9H583_S16	0.1347670243233043	15.12471258485779	1.1702772630257257	0.263625094405958	0.4434338390100579	S	Q9H583	HEATR1	S16	HEATR1_S16	9
This study (HEK293F TR)	9min	This study (HEK293F TR) 9min	Q9H583_S19	0.1347670243233043	15.12471258485779	1.1702772630257257	0.263625094405958	0.4434338390100579	S	Q9H583	HEATR1	S19	HEATR1_S19	9
This study (HEK293F TR)	9min	This study (HEK293F TR) 9min	Q96EV2_S205	-0.1665969038865498	19.330937044638816	-1.1702731531416253	0.2636266880278874	0.4434338390100579	S	Q96EV2	RBM33	S205	RBM33_S205	9
This study (HEK293F TR)	9min	This study (HEK293F TR) 9min	Q3KQU3_S539	-0.2045933480102419	18.30591467964968	-1.17023358037006	0.2636420328902262	0.4434445333004647	S	Q3KQU3	MAP7D1	S539	MAP7D1_S539	9
This study (HEK293F TR)	9min	This study (HEK293F TR) 9min	Q13153_T185	0.0995560008909706	18.785398098625905	1.1700674273926766	0.263706468441176	0.44353779433115	T	Q13153	PAK1	T185	PAK1_T185	9
This study (HEK293F TR)	9min	This study (HEK293F TR) 9min	Q9GZR7_S377	-0.2494467641459792	16.961988481347785	-1.1700141638994144	0.2637271270625513	0.4435485373821571	S	Q9GZR7	DDX24	S377	DDX24_S377	9
This study (HEK293F TR)	9min	This study (HEK293F TR) 9min	Q9H2Y7_S1281	-0.1205124723070447	18.87068636254224	-1.1699999477961105	0.2637326410903445	0.4435485373821571	S	Q9H2Y7	ZNF106	S1281	ZNF106_S1281	9
This study (HEK293F TR)	9min	This study (HEK293F TR) 9min	Q8TEM1_T1844	0.2272158809906148	13.408115458953969	1.1699814319279862	0.2637398230102039	0.4435485373821571	T	Q8TEM1	NUP210	T1844	NUP210_T1844	9
This study (HEK293F TR)	9min	This study (HEK293F TR) 9min	Q13637_S111	-0.1982202234322585	14.440679278083762	-1.1698857021618136	0.2637769570099146	0.4435958689117691	S	Q13637	RAB32	S111	RAB32_S111	9
This study (HEK293F TR)	9min	This study (HEK293F TR) 9min	P20020_S1177	-0.1533135212087444	18.49406617110608	-1.1697740805536	0.2638202606383142	0.4436535723766731	S	P20020	ATP2B1	S1177	ATP2B1_S1177	9
This study (HEK293F TR)	9min	This study (HEK293F TR) 9min	Q9Y2W1_S562	0.2820185242286115	16.4848516109819	1.169703326495259	0.2638477125420715	0.4436846157503812	S	Q9Y2W1	THRAP3	S562	THRAP3_S562	9
This study (HEK293F TR)	9min	This study (HEK293F TR) 9min	Q15061_S77	-0.2138557338595923	19.330000347788623	-1.1696586612741808	0.2638650433632544	0.4436986380409304	S	Q15061	WDR43	S77	WDR43_S77	9
This study (HEK293F TR)	9min	This study (HEK293F TR) 9min	Q99550_S984	-0.2918386064588869	14.858800142635092	-1.1695929463676848	0.2638905434020747	0.4437112752364402	S	Q99550	MPHOSPH9	S984	MPHOSPH9_S984	9
This study (HEK293F TR)	9min	This study (HEK293F TR) 9min	Q99550_S988	-0.2918386064588869	14.858800142635092	-1.1695929463676848	0.2638905434020747	0.4437112752364402	S	Q99550	MPHOSPH9	S988	MPHOSPH9_S988	9
This study (HEK293F TR)	9min	This study (HEK293F TR) 9min	P26358_S192	-0.5889702270367856	17.95830536363585	-1.1694891684518305	0.2639308173125949	0.4437638708779559	S	P26358	DNMT1	S192	DNMT1_S192	9
This study (HEK293F TR)	9min	This study (HEK293F TR) 9min	Q9H2Y7_T1342	-0.2419278475360045	16.109335328135835	-1.1694097624259592	0.2639616362462874	0.4438005662157747	T	Q9H2Y7	ZNF106	T1342	ZNF106_T1342	9
This study (HEK293F TR)	9min	This study (HEK293F TR) 9min	Q9BZF1_T56	-0.2269087795258872	12.957673020397518	-1.1692651087665498	0.2640177861435913	0.4438798467301518	T	Q9BZF1	OSBPL8	T56	OSBPL8_T56	9
This study (HEK293F TR)	9min	This study (HEK293F TR) 9min	Q14160_S1276	0.1194332754465001	17.490939278868087	1.169158223367715	0.2640592815579781	0.4439344848352748	S	Q14160	SCRIB	S1276	SCRIB_S1276	9
This study (HEK293F TR)	9min	This study (HEK293F TR) 9min	Q8TEW0_S383	-0.2118693303063601	16.96121489861461	-1.1690946065454244	0.2640839814947857	0.4439608837483291	S	Q8TEW0	PARD3	S383	PARD3_S383	9
This study (HEK293F TR)	9min	This study (HEK293F TR) 9min	Q05519_S434	-0.141075380381519	20.492577941013565	-1.1690435661607494	0.2641037997834452	0.4439790744315391	S	Q05519	SRSF11	S434	SRSF11_S434	9
This study (HEK293F TR)	9min	This study (HEK293F TR) 9min	Q8NEY1_S541	0.1239274730605064	15.020710849298863	1.1688293460354964	0.2641869911086367	0.4440628301317054	S	Q8NEY1	NAV1	S541	NAV1_S541	9
This study (HEK293F TR)	9min	This study (HEK293F TR) 9min	Q96N64_S581	-0.1551691805240569	15.037153459572462	-1.1687986417358869	0.2641989166334103	0.4440628301317054	S	Q96N64	PWWP2A	S581	PWWP2A_S581	9
This study (HEK293F TR)	9min	This study (HEK293F TR) 9min	Q96N64_S584	-0.1551691805240569	15.037153459572462	-1.1687986417358869	0.2641989166334103	0.4440628301317054	S	Q96N64	PWWP2A	S584	PWWP2A_S584	9
This study (HEK293F TR)	9min	This study (HEK293F TR) 9min	Q96N64_S587	-0.1551691805240569	15.037153459572462	-1.1687986417358869	0.2641989166334103	0.4440628301317054	S	Q96N64	PWWP2A	S587	PWWP2A_S587	9
This study (HEK293F TR)	9min	This study (HEK293F TR) 9min	Q12948_S272	0.1694945195464861	14.754648472626576	1.1687808089483445	0.2642058430647583	0.4440628301317054	S	Q12948	FOXC1	S272	FOXC1_S272	9
This study (HEK293F TR)	9min	This study (HEK293F TR) 9min	Q9Y2D5_T131	0.1446060016572499	15.0619944566376	1.168773106074728	0.2642088349806555	0.4440628301317054	T	Q9Y2D5	PALM2AKAP2	T131	PALM2AKAP2_T131	9
This study (HEK293F TR)	9min	This study (HEK293F TR) 9min	Q9UGV2_T329	0.0981040378805779	20.80614583682574	1.1687329560240134	0.2642244303093548	0.4440628301317054	T	Q9UGV2	NDRG3	T329	NDRG3_T329	9
This study (HEK293F TR)	9min	This study (HEK293F TR) 9min	Q8WXD9_S1364	-0.2004074683767314	14.955074643782917	-1.1687298971628366	0.2642256184801668	0.4440628301317054	S	Q8WXD9	CASKIN1	S1364	CASKIN1_S1364	9
This study (HEK293F TR)	9min	This study (HEK293F TR) 9min	Q92797_T1237	-0.2842571491000001	18.016635626448668	-1.1686879539109394	0.264241911152805	0.4440750867481645	T	Q92797	SYMPK	T1237	SYMPK_T1237	9
This study (HEK293F TR)	9min	This study (HEK293F TR) 9min	Q9Y2K6_S132	-0.1091490916869695	19.44780963421026	-1.1685698894770085	0.2642877769409634	0.444137040310536	S	Q9Y2K6	USP20	S132	USP20_S132	9
This study (HEK293F TR)	9min	This study (HEK293F TR) 9min	Q7Z3E2_S719	-0.1960285478066765	16.767738123002196	-1.168512319748352	0.2643101439210759	0.4441443751361411	S	Q7Z3E2	CCDC186	S719	CCDC186_S719	9
This study (HEK293F TR)	9min	This study (HEK293F TR) 9min	Q7Z3E2_S722	-0.1960285478066765	16.767738123002196	-1.168512319748352	0.2643101439210759	0.4441443751361411	S	Q7Z3E2	CCDC186	S722	CCDC186_S722	9
This study (HEK293F TR)	9min	This study (HEK293F TR) 9min	Q9Y2U8_S291	0.2162509262188656	14.280255745884803	1.1684268137688187	0.2643433673923252	0.4441479367526477	S	Q9Y2U8	LEMD3	S291	LEMD3_S291	9
This study (HEK293F TR)	9min	This study (HEK293F TR) 9min	Q9Y2U8_T289	0.2162509262188656	14.280255745884803	1.1684268137688187	0.2643433673923252	0.4441479367526477	T	Q9Y2U8	LEMD3	T289	LEMD3_T289	9
This study (HEK293F TR)	9min	This study (HEK293F TR) 9min	Q96RT1_S861	0.1411417909435677	16.451586339533453	1.1684177774181723	0.2643468786682038	0.4441479367526477	S	Q96RT1	ERBIN	S861	ERBIN_S861	9
This study (HEK293F TR)	9min	This study (HEK293F TR) 9min	Q86V48_S956	-0.1644484012070588	16.06363593170901	-1.168414200994397	0.2643482683775157	0.4441479367526477	S	Q86V48	LUZP1	S956	LUZP1_S956	9
This study (HEK293F TR)	9min	This study (HEK293F TR) 9min	O15381_S134	-0.1271034115923459	14.710537724890564	-1.1683385060863325	0.2643776828622304	0.4441822331530197	S	O15381	NVL	S134	NVL_S134	9
This study (HEK293F TR)	9min	This study (HEK293F TR) 9min	Q12802_S2726	-0.1580001463684492	15.770490313751893	-1.1680706412917612	0.2644817934961453	0.4443304996278185	S	Q12802	AKAP13	S2726	AKAP13_S2726	9
This study (HEK293F TR)	9min	This study (HEK293F TR) 9min	Q9H3Q1_S51	-0.3340959194800135	15.969027457412375	-1.168041951979139	0.2644929460119629	0.4443304996278185	S	Q9H3Q1	CDC42EP4	S51	CDC42EP4_S51	9
This study (HEK293F TR)	9min	This study (HEK293F TR) 9min	Q9H3Q1_S55	-0.3340959194800135	15.969027457412375	-1.168041951979139	0.2644929460119629	0.4443304996278185	S	Q9H3Q1	CDC42EP4	S55	CDC42EP4_S55	9
This study (HEK293F TR)	9min	This study (HEK293F TR) 9min	Q14C86_S761	-0.1024922530586813	18.926159095324216	-1.1679128956466742	0.2645431191178787	0.4443996570535351	S	Q14C86	GAPVD1	S761	GAPVD1_S761	9
This study (HEK293F TR)	9min	This study (HEK293F TR) 9min	Q92585_T288	0.1529225103859453	15.778719303623536	1.1678746239937967	0.264557999367367	0.4444095241636819	T	Q92585	MAML1	T288	MAML1_T288	9
This study (HEK293F TR)	9min	This study (HEK293F TR) 9min	Q52LW3_S589	-0.136930029039032	16.374587169235355	-1.1677106028412314	0.2646217791173661	0.4445015301102364	S	Q52LW3	ARHGAP29	S589	ARHGAP29_S589	9
This study (HEK293F TR)	9min	This study (HEK293F TR) 9min	Q9Y4G8_T581	-0.1272422189740218	13.442732878659491	-1.1676452576306096	0.2646471919663883	0.4445290847357536	T	Q9Y4G8	RAPGEF2	T581	RAPGEF2_T581	9
This study (HEK293F TR)	9min	This study (HEK293F TR) 9min	P43694_S412	0.1210843231417193	16.324831290920283	1.1674770300958477	0.2647126245924366	0.4446238565974947	S	P43694	GATA4	S412	GATA4_S412	9
This study (HEK293F TR)	9min	This study (HEK293F TR) 9min	Q71RC2_T416	-0.1564623855936293	15.03068756905984	-1.1673804357821935	0.2647502009099106	0.4446549490633346	T	Q71RC2	LARP4	T416	LARP4_T416	9
This study (HEK293F TR)	9min	This study (HEK293F TR) 9min	Q71RC2_T424	-0.1564623855936293	15.03068756905984	-1.1673804357821935	0.2647502009099106	0.4446549490633346	T	Q71RC2	LARP4	T424	LARP4_T424	9
This study (HEK293F TR)	9min	This study (HEK293F TR) 9min	Q96QU8_S214	-0.1120273636426247	17.5873302765752	-1.167359950565746	0.2647581704290532	0.4446549490633346	S	Q96QU8	XPO6	S214	XPO6_S214	9
This study (HEK293F TR)	9min	This study (HEK293F TR) 9min	Q96SB3_S15	0.1433115647100358	14.589654606085888	1.1673324147364277	0.2647688831940396	0.4446578061823455	S	Q96SB3	PPP1R9B	S15	PPP1R9B_S15	9
This study (HEK293F TR)	9min	This study (HEK293F TR) 9min	Q8NFH3_S300	-0.209937247772789	13.773613220684693	-1.1672794516790193	0.2647894893194028	0.4446772776355351	S	Q8NFH3	NUP43	S300	NUP43_S300	9
This study (HEK293F TR)	9min	This study (HEK293F TR) 9min	Q9H0L4_S466	0.2392352357555367	14.469567872281472	1.1671921844918247	0.26482344472216	0.444694531778985	S	Q9H0L4	CSTF2T	S466	CSTF2T_S466	9
This study (HEK293F TR)	9min	This study (HEK293F TR) 9min	Q9H0L4_S467	0.2392352357555367	14.469567872281472	1.1671921844918247	0.26482344472216	0.444694531778985	S	Q9H0L4	CSTF2T	S467	CSTF2T_S467	9
This study (HEK293F TR)	9min	This study (HEK293F TR) 9min	O00571_S78	0.3555770008919658	17.46547216302024	1.1671835604736	0.2648268004848808	0.444694531778985	S	O00571	DDX3X	S78	DDX3X_S78	9
This study (HEK293F TR)	9min	This study (HEK293F TR) 9min	P15622_T131	0.1887440510938933	15.288080832504535	1.167130007205016	0.2648476397745226	0.444714390845786	T	P15622	ZNF250	T131	ZNF250_T131	9
This study (HEK293F TR)	9min	This study (HEK293F TR) 9min	O95365_S549	-0.185648584205829	17.441983275071625	-1.167038953642378	0.2648830745402758	0.4447241682145745	S	O95365	ZBTB7A	S549	ZBTB7A_S549	9
This study (HEK293F TR)	9min	This study (HEK293F TR) 9min	Q12789_S1840	0.2498925166055627	14.740083461430103	1.1670230578015288	0.264889261004808	0.4447241682145745	S	Q12789	GTF3C1	S1840	GTF3C1_S1840	9
This study (HEK293F TR)	9min	This study (HEK293F TR) 9min	Q9NVM1_S152	-0.3005627102443338	13.08823877533064	-1.1670189142946483	0.2648908736247721	0.4447241682145745	S	Q9NVM1	EVA1B	S152	EVA1B_S152	9
This study (HEK293F TR)	9min	This study (HEK293F TR) 9min	Q5F1R6_S523	-0.3744886424037119	16.269337869036583	-1.167004633877306	0.2648964315079619	0.4447241682145745	S	Q5F1R6	DNAJC21	S523	DNAJC21_S523	9
This study (HEK293F TR)	9min	This study (HEK293F TR) 9min	O95292_S204	0.1492403941068296	15.96394190987871	1.1669992492502714	0.2648985272073964	0.4447241682145745	S	O95292	VAPB	S204	VAPB_S204	9
This study (HEK293F TR)	9min	This study (HEK293F TR) 9min	A8MVS5_S213	0.1796870094622455	14.471474561956548	1.1667938551219763	0.2649784762773897	0.4448138699714599	S	A8MVS5	HIDE1	S213	HIDE1_S213	9
This study (HEK293F TR)	9min	This study (HEK293F TR) 9min	O75179_S1666	0.2464513763564539	17.190658203634328	1.1667925047574317	0.2649790019646372	0.4448138699714599	S	O75179	ANKRD17	S1666	ANKRD17_S1666	9
This study (HEK293F TR)	9min	This study (HEK293F TR) 9min	O75179_S1672	0.2464513763564539	17.190658203634328	1.1667925047574317	0.2649790019646372	0.4448138699714599	S	O75179	ANKRD17	S1672	ANKRD17_S1672	9
This study (HEK293F TR)	9min	This study (HEK293F TR) 9min	Q9ULD6_S670	0.1071764076222407	17.03888952428218	1.1667167056770196	0.2650085112975018	0.444848272595769	S	Q9ULD6	INTU	S670	INTU_S670	9
This study (HEK293F TR)	9min	This study (HEK293F TR) 9min	Q8N5Y2_S367	-0.1090337530165541	17.51600551454047	-1.1666725124051274	0.2650257173491248	0.4448620210626569	S	Q8N5Y2	MSL3	S367	MSL3_S367	9
This study (HEK293F TR)	9min	This study (HEK293F TR) 9min	Q8TEU7_S1294	0.1859475247941802	13.984870684942049	1.1666454445203975	0.2650362562900123	0.4448645778180793	S	Q8TEU7	RAPGEF6	S1294	RAPGEF6_S1294	9
This study (HEK293F TR)	9min	This study (HEK293F TR) 9min	Q5SXM2_S1161	-0.1732056086730118	14.25287379680627	-1.1664244870511895	0.265122298694524	0.4449787266398141	S	Q5SXM2	SNAPC4	S1161	SNAPC4_S1161	9
This study (HEK293F TR)	9min	This study (HEK293F TR) 9min	Q5SXM2_S1170	-0.1732056086730118	14.25287379680627	-1.1664244870511895	0.265122298694524	0.4449787266398141	S	Q5SXM2	SNAPC4	S1170	SNAPC4_S1170	9
This study (HEK293F TR)	9min	This study (HEK293F TR) 9min	O60825_S486	0.1237788747474955	15.305127487976485	1.1662514909839998	0.2651896796678129	0.4450609676562118	S	O60825	PFKFB2	S486	PFKFB2_S486	9
This study (HEK293F TR)	9min	This study (HEK293F TR) 9min	Q93052_S382	0.1932403510743974	17.212378158469114	1.166245070807842	0.265192180544373	0.4450609676562118	S	Q93052	LPP	S382	LPP_S382	9
This study (HEK293F TR)	9min	This study (HEK293F TR) 9min	Q13111_S255	0.1911482113078229	17.850045822945262	1.166229212831631	0.2651983578426107	0.4450609676562118	S	Q13111	CHAF1A	S255	CHAF1A_S255	9
This study (HEK293F TR)	9min	This study (HEK293F TR) 9min	Q9HCM4_S413	0.1427316471412965	14.092901403203395	1.1661333229316906	0.2652357130575493	0.4451085191782695	S	Q9HCM4	EPB41L5	S413	EPB41L5_S413	9
This study (HEK293F TR)	9min	This study (HEK293F TR) 9min	O43159_S223	-0.1471361289422326	15.84883943990162	-1.1660704540954676	0.2652602066764935	0.4451344843571698	S	O43159	RRP8	S223	RRP8_S223	9
This study (HEK293F TR)	9min	This study (HEK293F TR) 9min	Q9NQ92_S66	-0.1676641470796358	13.406398350608956	-1.165956027866459	0.2653047914796457	0.4451873199810808	S	Q9NQ92	COPRS	S66	COPRS_S66	9
This study (HEK293F TR)	9min	This study (HEK293F TR) 9min	P29374_S1145	-0.2085433568224708	18.028346062960395	-1.1659433372933032	0.2653097365657472	0.4451873199810808	S	P29374	ARID4A	S1145	ARID4A_S1145	9
This study (HEK293F TR)	9min	This study (HEK293F TR) 9min	P83916_S91	-0.1705985271081438	19.7444988909306	-1.1658927975933455	0.2653294308805306	0.4452052269166532	S	P83916	CBX1	S91	CBX1_S91	9
This study (HEK293F TR)	9min	This study (HEK293F TR) 9min	Q8N108_T128	-0.1143645303461831	16.77086077461764	-1.1657494689621744	0.2653852893437007	0.4452835778933517	T	Q8N108	MIER1	T128	MIER1_T128	9
This study (HEK293F TR)	9min	This study (HEK293F TR) 9min	P42684_S71	-0.1407726355964929	14.757813445427232	-1.1657023768769994	0.2654036441966871	0.4452835778933517	S	P42684	ABL2	S71	ABL2_S71	9
This study (HEK293F TR)	9min	This study (HEK293F TR) 9min	Q7Z6E9_S1052	0.2444436632845246	19.29760486016592	1.165680368077611	0.2654122227959664	0.4452835778933517	S	Q7Z6E9	RBBP6	S1052	RBBP6_S1052	9
This study (HEK293F TR)	9min	This study (HEK293F TR) 9min	Q7Z6E9_S1055	0.2444436632845246	19.29760486016592	1.165680368077611	0.2654122227959664	0.4452835778933517	S	Q7Z6E9	RBBP6	S1055	RBBP6_S1055	9
This study (HEK293F TR)	9min	This study (HEK293F TR) 9min	O60841_S435	0.2451023782076653	16.83088842703258	1.1654897868324103	0.2654865166028931	0.4453779345437921	S	O60841	EIF5B	S435	EIF5B_S435	9
This study (HEK293F TR)	9min	This study (HEK293F TR) 9min	O60841_S438	0.2451023782076653	16.83088842703258	1.1654897868324103	0.2654865166028931	0.4453779345437921	S	O60841	EIF5B	S438	EIF5B_S438	9
This study (HEK293F TR)	9min	This study (HEK293F TR) 9min	Q9UQ35_S1483	0.5319381209219287	15.46470459013616	1.16538713235391	0.2655265408025192	0.4454299348207896	S	Q9UQ35	SRRM2	S1483	SRRM2_S1483	9
This study (HEK293F TR)	9min	This study (HEK293F TR) 9min	Q6PGQ7_S188	0.1639649741617681	18.618262494674592	1.1652374528578489	0.2655849080588551	0.4455127016266561	S	Q6PGQ7	BORA	S188	BORA_S188	9
This study (HEK293F TR)	9min	This study (HEK293F TR) 9min	Q9Y5U2_S129	-0.1720904031641801	15.85969618943634	-1.165189372236941	0.2656036591172721	0.4455290097845919	S	Q9Y5U2	TSSC4	S129	TSSC4_S129	9
This study (HEK293F TR)	9min	This study (HEK293F TR) 9min	Q96NY9_S101	-0.1955821535775701	12.492596297409232	-1.1651448628135883	0.265621018349448	0.4455340164058642	S	Q96NY9	MUS81	S101	MUS81_S101	9
This study (HEK293F TR)	9min	This study (HEK293F TR) 9min	Q8TF76_S287	0.1367211099844674	15.051563495054332	1.1651354169092618	0.2656247024831833	0.4455340164058642	S	Q8TF76	HASPIN	S287	HASPIN_S287	9
This study (HEK293F TR)	9min	This study (HEK293F TR) 9min	O75971_S96	-0.1427262512090639	14.466596062112792	-1.1650580156572263	0.265654892352853	0.4455695079155248	S	O75971	SNAPC5	S96	SNAPC5_S96	9
This study (HEK293F TR)	9min	This study (HEK293F TR) 9min	Q6Q0C0_S17	0.1722610342587085	14.839752896644836	1.164937603236887	0.265701863730416	0.4456034966195848	S	Q6Q0C0	TRAF7	S17	TRAF7_S17	9
This study (HEK293F TR)	9min	This study (HEK293F TR) 9min	Q6Q0C0_T21	0.1722610342587085	14.839752896644836	1.164937603236887	0.265701863730416	0.4456034966195848	T	Q6Q0C0	TRAF7	T21	TRAF7_T21	9
This study (HEK293F TR)	9min	This study (HEK293F TR) 9min	O00512_S323	-0.1668927398407476	14.410638873597154	-1.1649366153890086	0.2657022491040558	0.4456034966195848	S	O00512	BCL9	S323	BCL9_S323	9
This study (HEK293F TR)	9min	This study (HEK293F TR) 9min	Q12872_S743	0.2829132807591694	14.58736512311714	1.1649096117810085	0.2657127837665695	0.4456060187402317	S	Q12872	SFSWAP	S743	SFSWAP_S743	9
This study (HEK293F TR)	9min	This study (HEK293F TR) 9min	Q9BXF6_S538	-0.135822512548664	16.461874258331886	-1.1648841776889802	0.2657227064239245	0.4456075143785926	S	Q9BXF6	RAB11FIP5	S538	RAB11FIP5_S538	9
This study (HEK293F TR)	9min	This study (HEK293F TR) 9min	Q7KZI7_S633	0.2318499300389831	18.32085063744492	1.1648190735108952	0.2657481069628332	0.4456293520894102	S	Q7KZI7	MARK2	S633	MARK2_S633	9
This study (HEK293F TR)	9min	This study (HEK293F TR) 9min	Q9H8E8_S287	-0.1152940539375748	16.87186718739636	-1.164785348706347	0.2657612655077816	0.4456293520894102	S	Q9H8E8	KAT14	S287	KAT14_S287	9
This study (HEK293F TR)	9min	This study (HEK293F TR) 9min	Q86XA9_S2026	-0.1404630031097227	16.24730941301612	-1.1647813586324072	0.2657628223645719	0.4456293520894102	S	Q86XA9	HEATR5A	S2026	HEATR5A_S2026	9
This study (HEK293F TR)	9min	This study (HEK293F TR) 9min	Q9UKL3_S1260	-0.1303533543193644	17.09792739906377	-1.1647541679923754	0.2657734318625961	0.4456319983823597	S	Q9UKL3	CASP8AP2	S1260	CASP8AP2_S1260	9
This study (HEK293F TR)	9min	This study (HEK293F TR) 9min	P42694_S1614	0.1139670777547507	22.40946061892421	1.164723082521721	0.2657855614831323	0.4456371932536681	S	P42694	HELZ	S1614	HELZ_S1614	9
This study (HEK293F TR)	9min	This study (HEK293F TR) 9min	Q7L7X3_S990	-0.1545100014550779	15.687567999976094	-1.1646040543959466	0.2658320104817013	0.4456847845196761	S	Q7L7X3	TAOK1	S990	TAOK1_S990	9
This study (HEK293F TR)	9min	This study (HEK293F TR) 9min	Q7L7X3_T989	-0.1545100014550779	15.687567999976094	-1.1646040543959466	0.2658320104817013	0.4456847845196761	T	Q7L7X3	TAOK1	T989	TAOK1_T989	9
This study (HEK293F TR)	9min	This study (HEK293F TR) 9min	Q17RY0_S124	-0.2184037418160826	19.26384099917876	-1.1645357415105897	0.2658586714275465	0.4457066578050861	S	Q17RY0	CPEB4	S124	CPEB4_S124	9
This study (HEK293F TR)	9min	This study (HEK293F TR) 9min	Q92997_T156	0.1923464277662816	16.0246791792286	1.1645011936745784	0.2658721554391687	0.4457066578050861	T	Q92997	DVL3	T156	DVL3_T156	9
This study (HEK293F TR)	9min	This study (HEK293F TR) 9min	Q92997_T161	0.1923464277662816	16.0246791792286	1.1645011936745784	0.2658721554391687	0.4457066578050861	T	Q92997	DVL3	T161	DVL3_T161	9
This study (HEK293F TR)	9min	This study (HEK293F TR) 9min	Q7Z2Z1_S1001	-0.0903066344854046	18.719737588886165	-1.1643942249295005	0.2659139086653685	0.4457615082478438	S	Q7Z2Z1	TICRR	S1001	TICRR_S1001	9
This study (HEK293F TR)	9min	This study (HEK293F TR) 9min	O15014_T819	-0.2073232080491394	18.163591273931367	-1.1642148015004237	0.2659839545863512	0.4458281366510837	T	O15014	ZNF609	T819	ZNF609_T819	9
This study (HEK293F TR)	9min	This study (HEK293F TR) 9min	Q9NZ53_S536	0.2934304516490105	14.612053542850727	1.1642080986338754	0.2659865716249189	0.4458281366510837	S	Q9NZ53	PODXL2	S536	PODXL2_S536	9
This study (HEK293F TR)	9min	This study (HEK293F TR) 9min	Q9NZ53_T553	0.2934304516490105	14.612053542850727	1.1642080986338754	0.2659865716249189	0.4458281366510837	T	Q9NZ53	PODXL2	T553	PODXL2_T553	9
This study (HEK293F TR)	9min	This study (HEK293F TR) 9min	Q02078_S255	-0.1607846610690337	17.22732033348173	-1.164199839739385	0.2659897962197526	0.4458281366510837	S	Q02078	MEF2A	S255	MEF2A_S255	9
This study (HEK293F TR)	9min	This study (HEK293F TR) 9min	Q2NKX8_S829	0.2308592621437046	14.03299628377307	1.16402648134941	0.2660574890761571	0.4459264498466312	S	Q2NKX8	ERCC6L	S829	ERCC6L_S829	9
This study (HEK293F TR)	9min	This study (HEK293F TR) 9min	Q96QT4_S1504	0.2025141238205723	15.57555911863535	1.163889561617864	0.2661109628014633	0.4460009251558237	S	Q96QT4	TRPM7	S1504	TRPM7_S1504	9
This study (HEK293F TR)	9min	This study (HEK293F TR) 9min	O00506_S342	0.1778190064897131	16.906692747817484	1.1638396752355968	0.2661304478917011	0.4460184256931973	S	O00506	STK25	S342	STK25_S342	9
This study (HEK293F TR)	9min	This study (HEK293F TR) 9min	Q5M775_S68	0.2298215509549983	15.796952777760648	1.1638165443087265	0.2661394829597878	0.4460184256931973	S	Q5M775	SPECC1	S68	SPECC1_S68	9
This study (HEK293F TR)	9min	This study (HEK293F TR) 9min	P52594_S365	0.2624187619775764	15.867536802263324	1.1637317890802783	0.2661725908466779	0.4460587607032885	S	P52594	AGFG1	S365	AGFG1_S365	9
This study (HEK293F TR)	9min	This study (HEK293F TR) 9min	O75970_S1584	-0.1064117276028788	15.89508740679845	-1.1636569436061623	0.2662018303379284	0.4460926104385941	S	O75970	MPDZ	S1584	MPDZ_S1584	9
This study (HEK293F TR)	9min	This study (HEK293F TR) 9min	Q4KMP7_T177	-0.35569107193189	18.59119677238504	-1.1636037337571885	0.2662226190616842	0.4461122968267569	T	Q4KMP7	TBC1D10B	T177	TBC1D10B_T177	9
This study (HEK293F TR)	9min	This study (HEK293F TR) 9min	Q92805_S30	-0.1394143554068101	19.80568186579561	-1.1635521380616047	0.266242778344675	0.4461309271525554	S	Q92805	GOLGA1	S30	GOLGA1_S30	9
This study (HEK293F TR)	9min	This study (HEK293F TR) 9min	Q9NYZ3_S138	-0.144681228008686	19.17060450715249	-1.1633146783662536	0.266335572941557	0.4462712637753072	S	Q9NYZ3	GTSE1	S138	GTSE1_S138	9
This study (HEK293F TR)	9min	This study (HEK293F TR) 9min	Q4KWH8_S1247	-0.1553202423038175	15.254230223549133	-1.1631804118572977	0.2663880527206303	0.4463158724514257	S	Q4KWH8	PLCH1	S1247	PLCH1_S1247	9
This study (HEK293F TR)	9min	This study (HEK293F TR) 9min	Q4KWH8_S1250	-0.1553202423038175	15.254230223549133	-1.1631804118572977	0.2663880527206303	0.4463158724514257	S	Q4KWH8	PLCH1	S1250	PLCH1_S1250	9
This study (HEK293F TR)	9min	This study (HEK293F TR) 9min	Q96RS0_S412	-0.1231574436125875	20.532440276381244	-1.163177141705939	0.2663893310006878	0.4463158724514257	S	Q96RS0	TGS1	S412	TGS1_S412	9
This study (HEK293F TR)	9min	This study (HEK293F TR) 9min	Q9BZ23_S203	0.2061851131805649	14.438304402985636	1.163075568965383	0.2664290374578379	0.4463672414532832	S	Q9BZ23	PANK2	S203	PANK2_S203	9
This study (HEK293F TR)	9min	This study (HEK293F TR) 9min	Q9P2E2_S1007	0.233697304838035	14.963353659322667	1.163012776567587	0.2664535863271877	0.4463932132598521	S	Q9P2E2	KIF17	S1007	KIF17_S1007	9
This study (HEK293F TR)	9min	This study (HEK293F TR) 9min	Q6P0Q8_S200	0.125497009347427	19.490503550207897	1.1629869304899108	0.2664636914335749	0.4463949862975109	S	Q6P0Q8	MAST2	S200	MAST2_S200	9
This study (HEK293F TR)	9min	This study (HEK293F TR) 9min	Q6R327_S1231	0.2793904723790774	14.541836641102517	1.16289081948579	0.2665012707933983	0.4464427840692125	S	Q6R327	RICTOR	S1231	RICTOR_S1231	9
This study (HEK293F TR)	9min	This study (HEK293F TR) 9min	Q14676_S397	-0.1634040655707451	13.948218896584343	-1.1628110716924975	0.2665324552528268	0.4464667468008238	S	Q14676	MDC1	S397	MDC1_S397	9
This study (HEK293F TR)	9min	This study (HEK293F TR) 9min	Q9NXE8_S234	0.2343992198038265	16.679743264368323	1.1628079611400166	0.2665336716557945	0.4464667468008238	S	Q9NXE8	CWC25	S234	CWC25_S234	9
This study (HEK293F TR)	9min	This study (HEK293F TR) 9min	P59923_S665	-0.1582592098752151	17.510351631532615	-1.1626567983861291	0.2665927900596838	0.4465506157890888	S	P59923	ZNF445	S665	ZNF445_S665	9
This study (HEK293F TR)	9min	This study (HEK293F TR) 9min	Q8NC44_S138	-0.1398540824709471	17.79932308056138	-1.1624956426868556	0.2666558277699159	0.446641043811771	S	Q8NC44	RETREG2	S138	RETREG2_S138	9
This study (HEK293F TR)	9min	This study (HEK293F TR) 9min	Q14699_S175	-0.1686433257477038	13.825892454678227	-1.1624619730778112	0.2666689994378265	0.4466479443062008	S	Q14699	RFTN1	S175	RFTN1_S175	9
This study (HEK293F TR)	9min	This study (HEK293F TR) 9min	Q9UI36_S491	0.0910952243987459	20.58082305847764	1.162361142818712	0.2667084475909508	0.4466988537212005	S	Q9UI36	DACH1	S491	DACH1_S491	9
This study (HEK293F TR)	9min	This study (HEK293F TR) 9min	Q9P013_S86	0.3154918995017741	15.151656546986676	1.1623373345662638	0.2667177628293991	0.4466992930313976	S	Q9P013	CWC15	S86	CWC15_S86	9
This study (HEK293F TR)	9min	This study (HEK293F TR) 9min	Q9NQB0_S60	-0.1478734045660434	14.26933707737896	-1.1622377849299776	0.2667567154323507	0.4467493673277834	S	Q9NQB0	TCF7L2	S60	TCF7L2_S60	9
This study (HEK293F TR)	9min	This study (HEK293F TR) 9min	O75376_S158	0.100476166592589	17.576454760390757	1.162143120710938	0.2667937605042008	0.4467962437061763	S	O75376	NCOR1	S158	NCOR1_S158	9
This study (HEK293F TR)	9min	This study (HEK293F TR) 9min	Q99733_T24	-0.2732522025253274	18.89576615895572	-1.1620664950353072	0.2668237494388807	0.4468313004772677	T	Q99733	NAP1L4	T24	NAP1L4_T24	9
This study (HEK293F TR)	9min	This study (HEK293F TR) 9min	O75190_S15	-0.1363719315807756	17.024268390515882	-1.1618956089478232	0.2668906383783589	0.4469195418114555	S	O75190	DNAJB6	S15	DNAJB6_S15	9
This study (HEK293F TR)	9min	This study (HEK293F TR) 9min	Q8IVL1_S1549	0.1522012568000441	15.594145140581263	1.161885598135325	0.2668945572534738	0.4469195418114555	S	Q8IVL1	NAV2	S1549	NAV2_S1549	9
This study (HEK293F TR)	9min	This study (HEK293F TR) 9min	Q86YC2_S792	0.1020860341775424	15.46607605507909	1.1618412014632984	0.266911937498496	0.4469334780775177	S	Q86YC2	PALB2	S792	PALB2_S792	9
This study (HEK293F TR)	9min	This study (HEK293F TR) 9min	Q7L4I2_T6	-0.1467870512736766	16.26126002634124	-1.1617920348607802	0.2669311860781334	0.4469505417439797	T	Q7L4I2	RSRC2	T6	RSRC2_T6	9
This study (HEK293F TR)	9min	This study (HEK293F TR) 9min	Q68CZ2_T632	-0.1618037996881742	15.0722617249369	-1.161742737250928	0.2669504870229206	0.4469525255733423	T	Q68CZ2	TNS3	T632	TNS3_T632	9
This study (HEK293F TR)	9min	This study (HEK293F TR) 9min	Q68CZ2_T637	-0.1618037996881742	15.0722617249369	-1.161742737250928	0.2669504870229206	0.4469525255733423	T	Q68CZ2	TNS3	T637	TNS3_T637	9
This study (HEK293F TR)	9min	This study (HEK293F TR) 9min	Q9BZL6_S203	0.1101873840807208	19.15703702739848	1.161692638488449	0.2669701027381159	0.4469702015271055	S	Q9BZL6	PRKD2	S203	PRKD2_S203	9
This study (HEK293F TR)	9min	This study (HEK293F TR) 9min	Q04724_T198	0.2579332080544692	14.094690479051836	1.1615426254079526	0.2670288456524251	0.4470533821133788	T	Q04724	TLE1	T198	TLE1_T198	9
This study (HEK293F TR)	9min	This study (HEK293F TR) 9min	Q6V0I7_S4876	0.2494649076084059	16.152240716581165	1.161487800297034	0.2670503168489431	0.4470741597434146	S	Q6V0I7	FAT4	S4876	FAT4_S4876	9
This study (HEK293F TR)	9min	This study (HEK293F TR) 9min	O94826_S75	0.1943874117891209	15.063964678232464	1.1614562149801382	0.2670626872338578	0.4470797006337658	S	O94826	TOMM70	S75	TOMM70_S75	9
This study (HEK293F TR)	9min	This study (HEK293F TR) 9min	O95897_T5	0.383093897004608	15.57196357860169	1.16137385945906	0.267094943842815	0.4471185308059445	T	O95897	OLFM2	T5	OLFM2_T5	9
This study (HEK293F TR)	9min	This study (HEK293F TR) 9min	Q14669_S1054	-0.1607799239926706	16.679909883729557	-1.1612805699336723	0.2671314866627591	0.4471565261452352	S	Q14669	TRIP12	S1054	TRIP12_S1054	9
This study (HEK293F TR)	9min	This study (HEK293F TR) 9min	P49792_S778	-0.1981522556517099	19.167843731707844	-1.1612696471761137	0.2671357655130261	0.4471565261452352	S	P49792	RANBP2	S778	RANBP2_S778	9
This study (HEK293F TR)	9min	This study (HEK293F TR) 9min	Q8NFD5_S30	-0.1826110877401294	14.692746741415808	-1.161199931252909	0.2671630770790055	0.4471870725706222	S	Q8NFD5	ARID1B	S30	ARID1B_S30	9
This study (HEK293F TR)	9min	This study (HEK293F TR) 9min	P41250_S653	-0.1577625415484274	14.277890363362417	-1.161094000632963	0.2672045800620435	0.4472196651095909	S	P41250	GARS1	S653	GARS1_S653	9
This study (HEK293F TR)	9min	This study (HEK293F TR) 9min	Q9UQ35_S2071	0.7391547005504897	22.51870371387725	1.1610808613488797	0.2672097283018826	0.4472196651095909	S	Q9UQ35	SRRM2	S2071	SRRM2_S2071	9
This study (HEK293F TR)	9min	This study (HEK293F TR) 9min	P42166_S348	0.1833255751976015	15.2629952945066	1.1610702288802712	0.2672138943762775	0.4472196651095909	S	P42166	TMPO	S348	TMPO_S348	9
This study (HEK293F TR)	9min	This study (HEK293F TR) 9min	P18583_S152	0.1167860501625988	18.16248489676997	1.161057701992088	0.2672188027972776	0.4472196651095909	S	P18583	SON	S152	SON_S152	9
This study (HEK293F TR)	9min	This study (HEK293F TR) 9min	Q14185_S1681	-0.2398644973960166	17.79119709663339	-1.161018987894387	0.2672339726142812	0.4472235167187018	S	Q14185	DOCK1	S1681	DOCK1_S1681	9
This study (HEK293F TR)	9min	This study (HEK293F TR) 9min	Q9H1H9_S636	-0.1671981189222968	14.160753122704566	-1.1610055678517344	0.267239231308411	0.4472235167187018	S	Q9H1H9	KIF13A	S636	KIF13A_S636	9
This study (HEK293F TR)	9min	This study (HEK293F TR) 9min	P51784_S948	-0.1459153045185672	14.756467928878989	-1.1609739101536352	0.2672516368128383	0.4472263943479432	S	P51784	USP11	S948	USP11_S948	9
This study (HEK293F TR)	9min	This study (HEK293F TR) 9min	Q9Y2K6_S854	-0.2223263747860073	15.816811472499277	-1.1609549212509098	0.2672590780888434	0.4472263943479432	S	Q9Y2K6	USP20	S854	USP20_S854	9
This study (HEK293F TR)	9min	This study (HEK293F TR) 9min	Q9GZR5_S287	0.2148262451104337	15.73012333042097	1.1609263698533552	0.2672702669684239	0.4472299505908484	S	Q9GZR5	ELOVL4	S287	ELOVL4_S287	9
This study (HEK293F TR)	9min	This study (HEK293F TR) 9min	O43166_S1454	0.131356378180568	14.967079583007354	1.1608989793500364	0.2672810012501923	0.4472327459285916	S	O43166	SIPA1L1	S1454	SIPA1L1_S1454	9
This study (HEK293F TR)	9min	This study (HEK293F TR) 9min	O94921_S26	0.0963361843185772	16.113203349370483	1.1608698171262708	0.2672924302313296	0.4472367034555611	S	O94921	CDK14	S26	CDK14_S26	9
This study (HEK293F TR)	9min	This study (HEK293F TR) 9min	Q15154_S1187	-0.1474963777322848	17.392346328349348	-1.160699314570428	0.2673592595207454	0.4473333539904425	S	Q15154	PCM1	S1187	PCM1_S1187	9
This study (HEK293F TR)	9min	This study (HEK293F TR) 9min	Q9BTK6_T138	-0.1533320724445417	20.19958882485972	-1.1606756148698452	0.2673685497522167	0.4473337295003264	T	Q9BTK6	PAGR1	T138	PAGR1_T138	9
This study (HEK293F TR)	9min	This study (HEK293F TR) 9min	P18887_S199	-0.0974602986948767	19.649331443985595	-1.1606506091313302	0.2673783522178883	0.4473349619735959	S	P18887	XRCC1	S199	XRCC1_S199	9
This study (HEK293F TR)	9min	This study (HEK293F TR) 9min	Q9UPX8_S1384	-0.1142135511141511	18.75688928674029	-1.1606265232026725	0.2673877943724229	0.4473355915684024	S	Q9UPX8	SHANK2	S1384	SHANK2_S1384	9
This study (HEK293F TR)	9min	This study (HEK293F TR) 9min	Q8IWZ8_T132	0.3951050808754299	15.407493163726452	1.1604592151203612	0.2674533895120756	0.4474301609999779	T	Q8IWZ8	SUGP1	T132	SUGP1_T132	9
This study (HEK293F TR)	9min	This study (HEK293F TR) 9min	Q14152_S1336	-0.2183934752967147	14.313361215836988	-1.160266806329685	0.2675288410391829	0.4475412124829266	S	Q14152	EIF3A	S1336	EIF3A_S1336	9
This study (HEK293F TR)	9min	This study (HEK293F TR) 9min	Q96P16_T139	0.1626853053855921	14.595726508648916	1.160219486902868	0.2675473994803987	0.4475570848751166	T	Q96P16	RPRD1A	T139	RPRD1A_T139	9
This study (HEK293F TR)	9min	This study (HEK293F TR) 9min	Q9H694_T605	-0.1614646621359998	15.204011928530935	-1.1601525670290498	0.2675736468144297	0.4475858178440709	T	Q9H694	BICC1	T605	BICC1_T605	9
This study (HEK293F TR)	9min	This study (HEK293F TR) 9min	Q5TCZ1_S1038	0.1141973993741096	18.09322508018704	1.1601247445043248	0.2675845599586825	0.4475888993539195	S	Q5TCZ1	SH3PXD2A	S1038	SH3PXD2A_S1038	9
This study (HEK293F TR)	9min	This study (HEK293F TR) 9min	P52948_S1039	0.1329609702018732	14.856096418933976	1.1600735587121722	0.2676046380394046	0.4476073103314691	S	P52948	NUP98	S1039	NUP98_S1039	9
This study (HEK293F TR)	9min	This study (HEK293F TR) 9min	P23508_T496	-0.4416130842611032	11.673927037845234	-1.160038684780432	0.2676183183141671	0.4476147655052556	T	P23508	MCC	T496	MCC_T496	9
This study (HEK293F TR)	9min	This study (HEK293F TR) 9min	O95359_T2307	-0.156946963399271	15.401339459438509	-1.1600159469666755	0.2676272381479855	0.4476147655052556	T	O95359	TACC2	T2307	TACC2_T2307	9
This study (HEK293F TR)	9min	This study (HEK293F TR) 9min	Q12965_S980	0.1424711283404001	16.928829220163916	1.1598585060096058	0.2676890070719981	0.4477029005848085	S	Q12965	MYO1E	S980	MYO1E_S980	9
This study (HEK293F TR)	9min	This study (HEK293F TR) 9min	Q8WXG6_S1059	-0.0961590005419594	18.49999589231763	-1.1597638492669704	0.2677261491148795	0.4477498432678789	S	Q8WXG6	MADD	S1059	MADD_S1059	9
This study (HEK293F TR)	9min	This study (HEK293F TR) 9min	Q69YN4_S133	0.1800723520222362	15.229608845718378	1.1596231248357247	0.2677813748544111	0.4478269830690778	S	Q69YN4	VIRMA	S133	VIRMA_S133	9
This study (HEK293F TR)	9min	This study (HEK293F TR) 9min	Q9HAW4_S1156	-0.2394729251138834	17.465370902697675	-1.159597246409836	0.267791531511883	0.4478269830690778	S	Q9HAW4	CLSPN	S1156	CLSPN_S1156	9
This study (HEK293F TR)	9min	This study (HEK293F TR) 9min	P23508_S293	0.1792079607403263	14.165915927370897	1.1595538173684912	0.2678085770302241	0.4478269830690778	S	P23508	MCC	S293	MCC_S293	9
This study (HEK293F TR)	9min	This study (HEK293F TR) 9min	P23508_T299	0.1792079607403263	14.165915927370897	1.1595538173684912	0.2678085770302241	0.4478269830690778	T	P23508	MCC	T299	MCC_T299	9
This study (HEK293F TR)	9min	This study (HEK293F TR) 9min	Q14677_S227	-0.1288078771990619	19.661884259675578	-1.1593043043634803	0.2679065249206241	0.4479639233367732	S	Q14677	CLINT1	S227	CLINT1_S227	9
This study (HEK293F TR)	9min	This study (HEK293F TR) 9min	Q8N1F7_S75	-0.1302313369031722	17.431037608767284	-1.1592739265020038	0.26791845182714	0.4479639233367732	S	Q8N1F7	NUP93	S75	NUP93_S75	9
This study (HEK293F TR)	9min	This study (HEK293F TR) 9min	P36021_S512	0.1423823771392385	17.202498447535692	1.1592732715886005	0.2679187089626849	0.4479639233367732	S	P36021	SLC16A2	S512	SLC16A2_S512	9
This study (HEK293F TR)	9min	This study (HEK293F TR) 9min	Q9BQG0_S1186	0.1414279035141028	18.08246270178622	1.1592527049210293	0.2679267840527501	0.4479639233367732	S	Q9BQG0	MYBBP1A	S1186	MYBBP1A_S1186	9
This study (HEK293F TR)	9min	This study (HEK293F TR) 9min	P46060_S24	-0.1831598024903762	17.394476684296162	-1.1591572537954196	0.2679642634832219	0.4479659795320628	S	P46060	RANGAP1	S24	RANGAP1_S24	9
This study (HEK293F TR)	9min	This study (HEK293F TR) 9min	O75167_S255	0.1768188331440487	14.84479899695001	1.159122143441436	0.267978050782021	0.4479659795320628	S	O75167	PHACTR2	S255	PHACTR2_S255	9
This study (HEK293F TR)	9min	This study (HEK293F TR) 9min	O75167_T253	0.1768188331440487	14.84479899695001	1.159122143441436	0.267978050782021	0.4479659795320628	T	O75167	PHACTR2	T253	PHACTR2_T253	9
This study (HEK293F TR)	9min	This study (HEK293F TR) 9min	Q9UL54_S473	0.1188543453006545	18.05080787368778	1.1591179875810014	0.2679796827610474	0.4479659795320628	S	Q9UL54	TAOK2	S473	TAOK2_S473	9
This study (HEK293F TR)	9min	This study (HEK293F TR) 9min	O00499_T327	-0.3233145922778213	19.453603829173204	-1.159100446717228	0.2679865710272194	0.4479659795320628	T	O00499	BIN1	T327	BIN1_T327	9
This study (HEK293F TR)	9min	This study (HEK293F TR) 9min	Q05682_T788	-0.3160941191258857	15.546955750888891	-1.159089179791077	0.2679909956012312	0.4479659795320628	T	Q05682	CALD1	T788	CALD1_T788	9
This study (HEK293F TR)	9min	This study (HEK293F TR) 9min	P51114_S585	0.377444565281948	19.268615314346032	1.1590877320267667	0.2679915641490579	0.4479659795320628	S	P51114	FXR1	S585	FXR1_S585	9
This study (HEK293F TR)	9min	This study (HEK293F TR) 9min	A1X283_S811	0.2709228254225415	17.355120743020997	1.1589387826652746	0.268050062645114	0.4480375473146921	S	A1X283	SH3PXD2B	S811	SH3PXD2B_S811	9
This study (HEK293F TR)	9min	This study (HEK293F TR) 9min	Q9ULJ7_S1177	0.2839084892902797	16.058144860294508	1.1589324777790893	0.2680525390486396	0.4480375473146921	S	Q9ULJ7	ANKRD50	S1177	ANKRD50_S1177	9
This study (HEK293F TR)	9min	This study (HEK293F TR) 9min	Q9BXJ9_S588	-0.1257002962206961	19.32462151079413	-1.158764904588978	0.2681183641257653	0.4481321463177698	S	Q9BXJ9	NAA15	S588	NAA15_S588	9
This study (HEK293F TR)	9min	This study (HEK293F TR) 9min	P09874_S375	0.2455423582512637	18.604655649635102	1.1587006504257291	0.2681436073605563	0.4481321463177698	S	P09874	PARP1	S375	PARP1_S375	9
This study (HEK293F TR)	9min	This study (HEK293F TR) 9min	P50402_S87	0.2116416554660212	16.075730980252445	1.1586909515613384	0.2681474178676122	0.4481321463177698	S	P50402	EMD	S87	EMD_S87	9
This study (HEK293F TR)	9min	This study (HEK293F TR) 9min	Q9BY44_S526	0.207848544231517	19.663355656604267	1.1586684527692486	0.268156257393803	0.4481321463177698	S	Q9BY44	EIF2A	S526	EIF2A_S526	9
This study (HEK293F TR)	9min	This study (HEK293F TR) 9min	O00151_T167	0.2365467564459287	16.84546724649581	1.1586568063285694	0.2681608332396226	0.4481321463177698	T	O00151	PDLIM1	T167	PDLIM1_T167	9
This study (HEK293F TR)	9min	This study (HEK293F TR) 9min	Q13352_S60	-0.1720845109275881	15.09893443261896	-1.1586018371908229	0.2681824312345916	0.4481321463177698	S	Q13352	ITGB3BP	S60	ITGB3BP_S60	9
This study (HEK293F TR)	9min	This study (HEK293F TR) 9min	Q9H7N4_S856	0.2464792395624719	16.751189096332936	1.158601399593624	0.2681826031768556	0.4481321463177698	S	Q9H7N4	SCAF1	S856	SCAF1_S856	9
This study (HEK293F TR)	9min	This study (HEK293F TR) 9min	Q9BRP8_S126	0.2177559306258594	16.8440083887334	1.1585570404450352	0.2682000333741048	0.4481321463177698	S	Q9BRP8	PYM1	S126	PYM1_S126	9
This study (HEK293F TR)	9min	This study (HEK293F TR) 9min	Q7Z3K6_S52	-0.1607351904888325	16.99986769460123	-1.1585214182757175	0.2682140311517194	0.4481321463177698	S	Q7Z3K6	MIER3	S52	MIER3_S52	9
This study (HEK293F TR)	9min	This study (HEK293F TR) 9min	Q7Z3K6_S53	-0.1607351904888325	16.99986769460123	-1.1585214182757175	0.2682140311517194	0.4481321463177698	S	Q7Z3K6	MIER3	S53	MIER3_S53	9
This study (HEK293F TR)	9min	This study (HEK293F TR) 9min	Q8NDI1_S171	0.2085665078750231	18.214765730917144	1.1584918049196409	0.2682256681872907	0.4481321463177698	S	Q8NDI1	EHBP1	S171	EHBP1_S171	9
This study (HEK293F TR)	9min	This study (HEK293F TR) 9min	Q8NDI1_S174	0.2085665078750231	18.214765730917144	1.1584918049196409	0.2682256681872907	0.4481321463177698	S	Q8NDI1	EHBP1	S174	EHBP1_S174	9
This study (HEK293F TR)	9min	This study (HEK293F TR) 9min	O15027_S1184	-0.3830106635100172	17.72034415164671	-1.15844753767717	0.2682430644248888	0.4481321463177698	S	O15027	SEC16A	S1184	SEC16A_S1184	9
This study (HEK293F TR)	9min	This study (HEK293F TR) 9min	Q8IUW5_T261	-0.18982435290172	20.17047172802911	-1.1584439555237502	0.2682444721854173	0.4481321463177698	T	Q8IUW5	RELL1	T261	RELL1_T261	9
This study (HEK293F TR)	9min	This study (HEK293F TR) 9min	O00422_S119	-0.1468561252151339	16.625921273674827	-1.158441682229891	0.2682453655765083	0.4481321463177698	S	O00422	SAP18	S119	SAP18_S119	9
This study (HEK293F TR)	9min	This study (HEK293F TR) 9min	Q6P0Q8_S278	-0.1636142045321058	18.64130049988413	-1.158315400935066	0.2682949969857285	0.4481998861179809	S	Q6P0Q8	MAST2	S278	MAST2_S278	9
This study (HEK293F TR)	9min	This study (HEK293F TR) 9min	O94913_S370	-0.1093429243798169	22.313522294795327	-1.1581959432798492	0.26834195306812	0.4482631522188451	S	O94913	PCF11	S370	PCF11_S370	9
This study (HEK293F TR)	9min	This study (HEK293F TR) 9min	O95782_S637	-0.1322053280921071	14.495081933941538	-1.1580594621608966	0.2683956084427154	0.4483376047729749	S	O95782	AP2A1	S637	AP2A1_S637	9
This study (HEK293F TR)	9min	This study (HEK293F TR) 9min	Q8WWI1_T903	-0.146380522394713	15.053811569322065	-1.1579919302473918	0.2684221605966093	0.4483492019020405	T	Q8WWI1	LMO7	T903	LMO7_T903	9
This study (HEK293F TR)	9min	This study (HEK293F TR) 9min	Q92793_S1578	0.1622889518408001	17.16312649771832	1.157976657818767	0.2684281656810131	0.4483492019020405	S	Q92793	CREBBP	S1578	CREBBP_S1578	9
This study (HEK293F TR)	9min	This study (HEK293F TR) 9min	Q86UP3_S2705	0.215508511145158	12.907922403277167	1.157972475551111	0.2684298101572681	0.4483492019020405	S	Q86UP3	ZFHX4	S2705	ZFHX4_S2705	9
This study (HEK293F TR)	9min	This study (HEK293F TR) 9min	P49023_Y88	-0.1256823284404689	16.049571097607373	-1.157923939613046	0.268448895156297	0.4483659016923523	Y	P49023	PXN	Y88	PXN_Y88	9
This study (HEK293F TR)	9min	This study (HEK293F TR) 9min	Q9UBC2_S250	-0.12345996269541	18.03736764803477	-1.1578960750495444	0.2684598523590447	0.4483690256888824	S	Q9UBC2	EPS15L1	S250	EPS15L1_S250	9
This study (HEK293F TR)	9min	This study (HEK293F TR) 9min	Q6IQ55_S855	-0.1733535328411033	15.491805104489998	-1.1577836972052031	0.2685040462812926	0.4484276580016187	S	Q6IQ55	TTBK2	S855	TTBK2_S855	9
This study (HEK293F TR)	9min	This study (HEK293F TR) 9min	Q6GQQ9_S508	-0.2999651837643	16.37140309944545	-1.1577112932656128	0.2685325229619764	0.4484417764025658	S	Q6GQQ9	OTUD7B	S508	OTUD7B_S508	9
This study (HEK293F TR)	9min	This study (HEK293F TR) 9min	Q6GQQ9_T512	-0.2999651837643	16.37140309944545	-1.1577112932656128	0.2685325229619764	0.4484417764025658	T	Q6GQQ9	OTUD7B	T512	OTUD7B_T512	9
This study (HEK293F TR)	9min	This study (HEK293F TR) 9min	Q7Z4V5_S192	0.219660073497776	14.396539285920964	1.1576928816107852	0.2685397646908987	0.4484417764025658	S	Q7Z4V5	HDGFL2	S192	HDGFL2_S192	9
This study (HEK293F TR)	9min	This study (HEK293F TR) 9min	Q07157_S1579	0.2679661406706941	16.891343273767543	1.1576674288728417	0.26854977608834	0.4484433179304531	S	Q07157	TJP1	S1579	TJP1_S1579	9
This study (HEK293F TR)	9min	This study (HEK293F TR) 9min	O60271_S733	-0.1186097498910783	24.025139993287567	-1.15755098609348	0.2685955805260518	0.4485046270692716	S	O60271	SPAG9	S733	SPAG9_S733	9
This study (HEK293F TR)	9min	This study (HEK293F TR) 9min	P41227_S221	0.2296649496757901	16.924463535675088	1.1574866509652872	0.2686208902549108	0.4485317108675871	S	P41227	NAA10	S221	NAA10_S221	9
This study (HEK293F TR)	9min	This study (HEK293F TR) 9min	Q15021_T594	-0.2136819605220878	16.3478102786112	-1.1573538134300945	0.2686731549566855	0.4486037995745714	T	Q15021	NCAPD2	T594	NCAPD2_T594	9
This study (HEK293F TR)	9min	This study (HEK293F TR) 9min	Q8NFU5_S331	0.1434165845080333	15.609071302634344	1.1573193791941772	0.26868670432755	0.448611242568751	S	Q8NFU5	IPMK	S331	IPMK_S331	9
This study (HEK293F TR)	9min	This study (HEK293F TR) 9min	Q9H2Y7_S859	-0.143007612767569	19.73562117524671	-1.157251891795873	0.2687132611648954	0.448638186760225	S	Q9H2Y7	ZNF106	S859	ZNF106_S859	9
This study (HEK293F TR)	9min	This study (HEK293F TR) 9min	P26358_S127	-0.1140468999716119	17.97978746913862	-1.157232159203634	0.2687210264819417	0.448638186760225	S	P26358	DNMT1	S127	DNMT1_S127	9
This study (HEK293F TR)	9min	This study (HEK293F TR) 9min	Q92797_S355	0.1945767506489311	16.93507651543892	1.1571098882755793	0.2687691473077183	0.4486881630613642	S	Q92797	SYMPK	S355	SYMPK_S355	9
This study (HEK293F TR)	9min	This study (HEK293F TR) 9min	Q92797_T356	0.1945767506489311	16.93507651543892	1.1571098882755793	0.2687691473077183	0.4486881630613642	T	Q92797	SYMPK	T356	SYMPK_T356	9
This study (HEK293F TR)	9min	This study (HEK293F TR) 9min	Q6KC79_S269	0.2354577942921434	14.607257490180375	1.1569618842551248	0.2688274045106421	0.4487553431814777	S	Q6KC79	NIPBL	S269	NIPBL_S269	9
This study (HEK293F TR)	9min	This study (HEK293F TR) 9min	Q99550_S47	0.1780100466181551	14.61474485092408	1.156961443133582	0.2688275781590357	0.4487553431814777	S	Q99550	MPHOSPH9	S47	MPHOSPH9_S47	9
This study (HEK293F TR)	9min	This study (HEK293F TR) 9min	Q8IWE2_S139	0.2734037243860125	14.57267283452084	1.156869662233095	0.2688637097779282	0.4487852924993171	S	Q8IWE2	FAM114A1	S139	FAM114A1_S139	9
This study (HEK293F TR)	9min	This study (HEK293F TR) 9min	Q8IWE2_S140	0.2734037243860125	14.57267283452084	1.156869662233095	0.2688637097779282	0.4487852924993171	S	Q8IWE2	FAM114A1	S140	FAM114A1_S140	9
This study (HEK293F TR)	9min	This study (HEK293F TR) 9min	Q09666_S570	0.1610040279742115	16.39968930308996	1.156763516679116	0.268905501034027	0.4488224067657175	S	Q09666	AHNAK	S570	AHNAK_S570	9
This study (HEK293F TR)	9min	This study (HEK293F TR) 9min	P51608_S350	-0.1644816688672108	16.566858777517325	-1.156758970689596	0.2689072909769188	0.4488224067657175	S	P51608	MECP2	S350	MECP2_S350	9
This study (HEK293F TR)	9min	This study (HEK293F TR) 9min	Q86XZ4_T388	-0.169633811127575	13.258543248116348	-1.1567438808109034	0.2689132325481157	0.4488224067657175	T	Q86XZ4	SPATS2	T388	SPATS2_T388	9
This study (HEK293F TR)	9min	This study (HEK293F TR) 9min	P11171_T736	-0.3080252794931297	17.228782420382778	-1.1566068052872645	0.2689672100475423	0.4488973125444235	T	P11171	EPB41	T736	EPB41_T736	9
This study (HEK293F TR)	9min	This study (HEK293F TR) 9min	Q00839_T685	0.3431596344570451	17.438340653704383	1.156310137882834	0.269084060114447	0.4490669851239369	T	Q00839	HNRNPU	T685	HNRNPU_T685	9
This study (HEK293F TR)	9min	This study (HEK293F TR) 9min	Q92536_S35	-0.1640038654334752	17.393535954567295	-1.1563024844048064	0.2690870751506686	0.4490669851239369	S	Q92536	SLC7A6	S35	SLC7A6_S35	9
This study (HEK293F TR)	9min	This study (HEK293F TR) 9min	Q9NRL2_S1413	0.0978648603139724	20.241439753695687	1.1562782519698978	0.2690966215272236	0.4490677284908616	S	Q9NRL2	BAZ1A	S1413	BAZ1A_S1413	9
This study (HEK293F TR)	9min	This study (HEK293F TR) 9min	Q8IX03_S525	-0.1477240280584233	17.68161257034094	-1.1561837608595626	0.2691338488276859	0.4490994759115491	S	Q8IX03	WWC1	S525	WWC1_S525	9
This study (HEK293F TR)	9min	This study (HEK293F TR) 9min	Q8IX03_T527	-0.1477240280584233	17.68161257034094	-1.1561837608595626	0.2691338488276859	0.4490994759115491	T	Q8IX03	WWC1	T527	WWC1_T527	9
This study (HEK293F TR)	9min	This study (HEK293F TR) 9min	Q8WWI1_S1510	0.2088155721590183	18.52286486065661	1.1561184141990826	0.2691595962138549	0.4491272515633642	S	Q8WWI1	LMO7	S1510	LMO7_S1510	9
This study (HEK293F TR)	9min	This study (HEK293F TR) 9min	P78310_S346	-0.306652062402172	15.724549108495417	-1.155960237673839	0.2692219275640151	0.449216068300798	S	P78310	CXADR	S346	CXADR_S346	9
This study (HEK293F TR)	9min	This study (HEK293F TR) 9min	Q99959_S135	0.1527207362850617	17.14436327068046	1.1558811581114237	0.2692530939808189	0.4492528798666198	S	Q99959	PKP2	S135	PKP2_S135	9
This study (HEK293F TR)	9min	This study (HEK293F TR) 9min	Q96RG2_S939	-0.1692046042332364	16.394490521446315	-1.1557555473624752	0.2693026047365282	0.4493202957163221	S	Q96RG2	PASK	S939	PASK_S939	9
This study (HEK293F TR)	9min	This study (HEK293F TR) 9min	P28715_S424	-0.1271620158439219	15.435697182161372	-1.1557220125249374	0.2693158240205152	0.4493271582297305	S	P28715	ERCC5	S424	ERCC5_S424	9
This study (HEK293F TR)	9min	This study (HEK293F TR) 9min	Q86VM9_T903	0.334233029437371	17.48157115882748	1.1556088813536656	0.2693604235140511	0.4493863733247845	T	Q86VM9	ZC3H18	T903	ZC3H18_T903	9
This study (HEK293F TR)	9min	This study (HEK293F TR) 9min	Q4VC44_S503	-0.1978735636006448	15.306339091780623	-1.1555677500769483	0.2693766400320894	0.4493982333943059	S	Q4VC44	FLYWCH1	S503	FLYWCH1_S503	9
This study (HEK293F TR)	9min	This study (HEK293F TR) 9min	Q96HA7_S719	-0.1380208865493912	16.67573474960261	-1.1553994309277238	0.2694430097900542	0.449493759959113	S	Q96HA7	TONSL	S719	TONSL_S719	9
This study (HEK293F TR)	9min	This study (HEK293F TR) 9min	Q8ND24_S40	-0.2323771026088046	17.789030754880812	-1.155302342485248	0.2694812983668805	0.4495226808359496	S	Q8ND24	RNF214	S40	RNF214_S40	9
This study (HEK293F TR)	9min	This study (HEK293F TR) 9min	O43432_T1191	0.1331165366793527	16.05520990986356	1.1552952694462082	0.2694840879110787	0.4495226808359496	T	O43432	EIF4G3	T1191	EIF4G3_T1191	9
This study (HEK293F TR)	9min	This study (HEK293F TR) 9min	P27816_T451	-0.2663483323731501	14.469303207857402	-1.1552539925557517	0.2695003675962394	0.4495226808359496	T	P27816	MAP4	T451	MAP4_T451	9
This study (HEK293F TR)	9min	This study (HEK293F TR) 9min	Q8N3F8_S558	-0.1190371797915759	18.31766280603521	-1.155246277898809	0.2695034103558393	0.4495226808359496	S	Q8N3F8	MICALL1	S558	MICALL1_S558	9
This study (HEK293F TR)	9min	This study (HEK293F TR) 9min	Q09666_S5782	0.1527246908018575	18.325629465681853	1.1552364028270368	0.2695073052493645	0.4495226808359496	S	Q09666	AHNAK	S5782	AHNAK_S5782	9
This study (HEK293F TR)	9min	This study (HEK293F TR) 9min	P38435_S11	-0.1376956426192706	19.40555531374544	-1.1552168762419923	0.2695150069888481	0.4495226808359496	S	P38435	GGCX	S11	GGCX_S11	9
This study (HEK293F TR)	9min	This study (HEK293F TR) 9min	Q9Y2W1_Y54	0.2373936584295037	15.131855322451331	1.1551658866568977	0.2695351192670667	0.4495410305896526	Y	Q9Y2W1	THRAP3	Y54	THRAP3_Y54	9
This study (HEK293F TR)	9min	This study (HEK293F TR) 9min	O60870_S247	0.2330532389411228	15.694501762828114	1.154998830641273	0.2696010207649876	0.4496357455420396	S	O60870	KIN	S247	KIN_S247	9
This study (HEK293F TR)	9min	This study (HEK293F TR) 9min	Q8WWI1_S300	-0.2731459109865195	14.36297066866434	-1.154925950214908	0.2696297750651832	0.4496685027559853	S	Q8WWI1	LMO7	S300	LMO7_S300	9
This study (HEK293F TR)	9min	This study (HEK293F TR) 9min	P29966_S46	-0.2258699569456617	19.660572342426747	-1.1548555479657034	0.269657553866522	0.4496996309461876	S	P29966	MARCKS	S46	MARCKS_S46	9
This study (HEK293F TR)	9min	This study (HEK293F TR) 9min	Q9NRA0_S484	0.1134211272556839	17.63306894609926	1.1547850154192876	0.2696853862900614	0.4497146178132314	S	Q9NRA0	SPHK2	S484	SPHK2_S484	9
This study (HEK293F TR)	9min	This study (HEK293F TR) 9min	P46100_T844	0.2620587475188181	16.630222344594248	1.1547662782334678	0.2696927804301228	0.4497146178132314	T	P46100	ATRX	T844	ATRX_T844	9
This study (HEK293F TR)	9min	This study (HEK293F TR) 9min	Q96MH2_S169	-0.1304843468005359	17.367868633326914	-1.1547403900420348	0.2697029967843289	0.4497146178132314	S	Q96MH2	HEXIM2	S169	HEXIM2_S169	9
This study (HEK293F TR)	9min	This study (HEK293F TR) 9min	Q96MH2_S170	-0.1304843468005359	17.367868633326914	-1.1547403900420348	0.2697029967843289	0.4497146178132314	S	Q96MH2	HEXIM2	S170	HEXIM2_S170	9
This study (HEK293F TR)	9min	This study (HEK293F TR) 9min	Q86Y91_S501	0.1314778136010499	15.889952854793384	1.1546684643173606	0.2697313826677159	0.4497467514267937	S	Q86Y91	KIF18B	S501	KIF18B_S501	9
This study (HEK293F TR)	9min	This study (HEK293F TR) 9min	Q7Z589_T207	-0.1170019075147799	20.182848263693845	-1.1546381822997134	0.269743334321069	0.449751481563983	T	Q7Z589	EMSY	T207	EMSY_T207	9
This study (HEK293F TR)	9min	This study (HEK293F TR) 9min	Q9BPX3_S674	0.1546855122956714	20.171172682295648	1.1545618578376438	0.2697734597347862	0.4497865120355991	S	Q9BPX3	NCAPG	S674	NCAPG_S674	9
This study (HEK293F TR)	9min	This study (HEK293F TR) 9min	Q13330_T564	-0.1803907158424458	17.250433445670453	-1.1544863821598847	0.269803252679767	0.4498209858419295	T	Q13330	MTA1	T564	MTA1_T564	9
This study (HEK293F TR)	9min	This study (HEK293F TR) 9min	Q9Y5A9_S378	-0.1777971533281821	17.95195173436325	-1.1544343534828734	0.2698237917317602	0.4498243676867003	S	Q9Y5A9	YTHDF2	S378	YTHDF2_S378	9
This study (HEK293F TR)	9min	This study (HEK293F TR) 9min	Q12872_S893	-0.1848190819962489	18.56092753749356	-1.1544220681251836	0.2698286417252237	0.4498243676867003	S	Q12872	SFSWAP	S893	SFSWAP_S893	9
This study (HEK293F TR)	9min	This study (HEK293F TR) 9min	Q9H3Z4_T11	0.2241752059990496	19.468297095710668	1.1544119658364411	0.2698326299405922	0.4498243676867003	T	Q9H3Z4	DNAJC5	T11	DNAJC5_T11	9
This study (HEK293F TR)	9min	This study (HEK293F TR) 9min	P18206_S346	0.1509967611247731	13.901766297517224	1.1543592214640792	0.2698534532777476	0.4498438832798615	S	P18206	VCL	S346	VCL_S346	9
This study (HEK293F TR)	9min	This study (HEK293F TR) 9min	Q9UKY7_S166	-0.2133988221929712	14.252538013147076	-1.1543078565637137	0.269873733192447	0.4498624917034868	S	Q9UKY7	CDV3	S166	CDV3_S166	9
This study (HEK293F TR)	9min	This study (HEK293F TR) 9min	Q9NQ84_Y414	0.2402405005462853	16.76791511102497	1.15424138636213	0.2698999787315926	0.4498910428536238	Y	Q9NQ84	GPRC5C	Y414	GPRC5C_Y414	9
This study (HEK293F TR)	9min	This study (HEK293F TR) 9min	Q9HCM7_S237	0.2202014655040294	15.390496674142067	1.1541512576796624	0.2699355688830314	0.4499186098542044	S	Q9HCM7	FBRSL1	S237	FBRSL1_S237	9
This study (HEK293F TR)	9min	This study (HEK293F TR) 9min	Q9HCM7_T228	0.2202014655040294	15.390496674142067	1.1541512576796624	0.2699355688830314	0.4499186098542044	T	Q9HCM7	FBRSL1	T228	FBRSL1_T228	9
This study (HEK293F TR)	9min	This study (HEK293F TR) 9min	O43426_S1341	0.3655981471408331	13.581887652254672	1.1541302337495103	0.2699438713644027	0.4499186098542044	S	O43426	SYNJ1	S1341	SYNJ1_S1341	9
This study (HEK293F TR)	9min	This study (HEK293F TR) 9min	P50851_S2064	-0.1700380323386632	17.20420771581865	-1.1539091417612606	0.2700311938794801	0.4500489495235827	S	P50851	LRBA	S2064	LRBA_S2064	9
This study (HEK293F TR)	9min	This study (HEK293F TR) 9min	Q9ULP0_S317	0.1508790847257728	16.519645127301995	1.1537663489567334	0.2700876028996798	0.4501277599851016	S	Q9ULP0	NDRG4	S317	NDRG4_S317	9
This study (HEK293F TR)	9min	This study (HEK293F TR) 9min	O43166_T9	-0.3099138792302973	17.247053834230616	-1.1536962640433963	0.2701152926369985	0.4501587032081674	T	O43166	SIPA1L1	T9	SIPA1L1_T9	9
This study (HEK293F TR)	9min	This study (HEK293F TR) 9min	Q14202_T462	-0.1580544894672009	14.743670703870494	-1.1536249618080283	0.2701434655670385	0.4501904495752772	T	Q14202	ZMYM3	T462	ZMYM3_T462	9
This study (HEK293F TR)	9min	This study (HEK293F TR) 9min	Q9NV70_S473	-0.1083860533020555	19.58993437389716	-1.1535202129376203	0.2701848580301669	0.4502077741477205	S	Q9NV70	EXOC1	S473	EXOC1_S473	9
This study (HEK293F TR)	9min	This study (HEK293F TR) 9min	Q99590_S909	0.2181012918540315	15.88939917101841	1.153519735438709	0.2701850467293581	0.4502077741477205	S	Q99590	SCAF11	S909	SCAF11_S909	9
This study (HEK293F TR)	9min	This study (HEK293F TR) 9min	Q99590_S911	0.2181012918540315	15.88939917101841	1.153519735438709	0.2701850467293581	0.4502077741477205	S	Q99590	SCAF11	S911	SCAF11_S911	9
This study (HEK293F TR)	9min	This study (HEK293F TR) 9min	Q9UQ35_S929	-0.2922519661269955	13.273706004165872	-1.1535062964694662	0.2701903576158005	0.4502077741477205	S	Q9UQ35	SRRM2	S929	SRRM2_S929	9
This study (HEK293F TR)	9min	This study (HEK293F TR) 9min	Q6VY07_S531	0.1088802997768709	17.732434147019397	1.1533055845321014	0.2702696856369083	0.4503247483751592	S	Q6VY07	PACS1	S531	PACS1_S531	9
This study (HEK293F TR)	9min	This study (HEK293F TR) 9min	Q9P266_S1044	-0.1866337568638965	15.355269464069128	-1.153263545162538	0.270286303262209	0.4503372298452533	S	Q9P266	JCAD	S1044	JCAD_S1044	9
This study (HEK293F TR)	9min	This study (HEK293F TR) 9min	Q9NRF2_S144	0.2563709640493918	16.050265859739962	1.153166667316133	0.2703246008310119	0.4503858312670388	S	Q9NRF2	SH2B1	S144	SH2B1_S144	9
This study (HEK293F TR)	9min	This study (HEK293F TR) 9min	Q9BZF1_S63	-0.097020842050334	18.399334422219084	-1.1530865995250557	0.2703562562329722	0.4504233633151079	S	Q9BZF1	OSBPL8	S63	OSBPL8_S63	9
This study (HEK293F TR)	9min	This study (HEK293F TR) 9min	O43719_S557	-0.1253917328695521	17.48762586479074	-1.1529913629654756	0.2703939124367643	0.4504503580342749	S	O43719	HTATSF1	S557	HTATSF1_S557	9
This study (HEK293F TR)	9min	This study (HEK293F TR) 9min	O43719_S561	-0.1253917328695521	17.48762586479074	-1.1529913629654756	0.2703939124367643	0.4504503580342749	S	O43719	HTATSF1	S561	HTATSF1_S561	9
This study (HEK293F TR)	9min	This study (HEK293F TR) 9min	Q9HAW4_S833	-0.164488605356432	16.844024593366278	-1.152976357087056	0.2703998460769556	0.4504503580342749	S	Q9HAW4	CLSPN	S833	CLSPN_S833	9
This study (HEK293F TR)	9min	This study (HEK293F TR) 9min	Q14676_T1220	0.2377200114233026	18.655916051803203	1.1526908367122672	0.2705127659401058	0.4506232541029216	T	Q14676	MDC1	T1220	MDC1_T1220	9
This study (HEK293F TR)	9min	This study (HEK293F TR) 9min	Q15042_T542	-0.2051726705950045	15.737839496267169	-1.1526209392577302	0.2705404150692607	0.4506540983310556	T	Q15042	RAB3GAP1	T542	RAB3GAP1_T542	9
This study (HEK293F TR)	9min	This study (HEK293F TR) 9min	O14827_S794	-0.179160907697538	13.36840732454235	-1.152518891237709	0.2705807858080429	0.4506884009074353	S	O14827	RASGRF2	S794	RASGRF2_S794	9
This study (HEK293F TR)	9min	This study (HEK293F TR) 9min	O14827_S798	-0.179160907697538	13.36840732454235	-1.152518891237709	0.2705807858080429	0.4506884009074353	S	O14827	RASGRF2	S798	RASGRF2_S798	9
This study (HEK293F TR)	9min	This study (HEK293F TR) 9min	Q8IWE2_S196	0.1041600849272832	17.074042508407995	1.152499622268378	0.2705884092350034	0.4506884009074353	S	Q8IWE2	FAM114A1	S196	FAM114A1_S196	9
This study (HEK293F TR)	9min	This study (HEK293F TR) 9min	P11388_S1495	0.1310452037653036	17.97562430119865	1.152399570934758	0.2706279954332302	0.4507391203220778	S	P11388	TOP2A	S1495	TOP2A_S1495	9
This study (HEK293F TR)	9min	This study (HEK293F TR) 9min	P42345_S2450	0.1567680440306915	14.401303219676072	1.152337208897012	0.270652671781626	0.4507650043447117	S	P42345	MTOR	S2450	MTOR_S2450	9
This study (HEK293F TR)	9min	This study (HEK293F TR) 9min	Q2M1P5_S963	-0.1685949489722134	18.370958249417352	-1.1522263478043824	0.2706965432399693	0.4508228544987784	S	Q2M1P5	KIF7	S963	KIF7_S963	9
This study (HEK293F TR)	9min	This study (HEK293F TR) 9min	Q9ULC8_T679	0.3182918309940934	16.189073285594	1.152175834243809	0.2707165349674151	0.450840932360092	T	Q9ULC8	ZDHHC8	T679	ZDHHC8_T679	9
This study (HEK293F TR)	9min	This study (HEK293F TR) 9min	Q14789_S2884	-0.13578339837429	14.619170284855	-1.152074785729693	0.2707565302985535	0.4508913058559872	S	Q14789	GOLGB1	S2884	GOLGB1_S2884	9
This study (HEK293F TR)	9min	This study (HEK293F TR) 9min	Q9NXR5_S353	-0.1375573981655868	15.494693366275346	-1.152053240532953	0.2707650585456652	0.4508913058559872	S	Q9NXR5	ANKRD10	S353	ANKRD10_S353	9
This study (HEK293F TR)	9min	This study (HEK293F TR) 9min	Q99569_S1045	0.1987885770272957	15.978183333296853	1.1519910373839402	0.27078968161227	0.4509170916507236	S	Q99569	PKP4	S1045	PKP4_S1045	9
This study (HEK293F TR)	9min	This study (HEK293F TR) 9min	P05787_S24	0.1345452097810557	16.628008928776485	1.1519368717709937	0.2708111244300325	0.4509375801556067	S	P05787	KRT8	S24	KRT8_S24	9
This study (HEK293F TR)	9min	This study (HEK293F TR) 9min	Q8N8E2_S96	-0.1592842951498205	16.92006133025052	-1.1515931271203148	0.2709472348349553	0.4511121613841354	S	Q8N8E2	ZNF513	S96	ZNF513_S96	9
This study (HEK293F TR)	9min	This study (HEK293F TR) 9min	Q8N8E2_S99	-0.1592842951498205	16.92006133025052	-1.1515931271203148	0.2709472348349553	0.4511121613841354	S	Q8N8E2	ZNF513	S99	ZNF513_S99	9
This study (HEK293F TR)	9min	This study (HEK293F TR) 9min	Q8IZL8_T749	-0.1453255117621736	14.022033519993103	-1.1515743226531303	0.2709546822394857	0.4511121613841354	T	Q8IZL8	PELP1	T749	PELP1_T749	9
This study (HEK293F TR)	9min	This study (HEK293F TR) 9min	Q9H6K5_T26	-0.2274247799476754	15.454779393347314	-1.1515584693414564	0.2709609609776583	0.4511121613841354	T	Q9H6K5	PRR36	T26	PRR36_T26	9
This study (HEK293F TR)	9min	This study (HEK293F TR) 9min	Q8ND24_S21	-0.261136453502468	11.586982599049442	-1.1515388022873188	0.2709687503122957	0.4511121613841354	S	Q8ND24	RNF214	S21	RNF214_S21	9
This study (HEK293F TR)	9min	This study (HEK293F TR) 9min	A1X283_S304	-0.1297885714725897	14.635568150279513	-1.1515335674582885	0.2709708236480228	0.4511121613841354	S	A1X283	SH3PXD2B	S304	SH3PXD2B_S304	9
This study (HEK293F TR)	9min	This study (HEK293F TR) 9min	Q8WWM7_S634	-0.108169676368572	18.90640788606765	-1.1513775392799424	0.2710326266461292	0.4511998278205114	S	Q8WWM7	ATXN2L	S634	ATXN2L_S634	9
This study (HEK293F TR)	9min	This study (HEK293F TR) 9min	Q9NR30_T111	-0.3480931177733488	17.305837863576976	-1.1513434590528373	0.2710461273186166	0.4512008472531588	T	Q9NR30	DDX21	T111	DDX21_T111	9
This study (HEK293F TR)	9min	This study (HEK293F TR) 9min	O60508_S45	-0.2293582449376607	15.23181816333275	-1.151329827914784	0.2710515273550075	0.4512008472531588	S	O60508	CDC40	S45	CDC40_S45	9
This study (HEK293F TR)	9min	This study (HEK293F TR) 9min	Q66K41_S186	0.3068425186917487	14.131788142650414	1.151272989196301	0.2710740451599347	0.451223108670737	S	Q66K41	ZNF385C	S186	ZNF385C_S186	9
This study (HEK293F TR)	9min	This study (HEK293F TR) 9min	Q9NZ56_S396	-0.1205349675317002	17.484835317204254	-1.151014686703874	0.271176395032543	0.451361009515399	S	Q9NZ56	FMN2	S396	FMN2_S396	9
This study (HEK293F TR)	9min	This study (HEK293F TR) 9min	Q8TAA9_S338	0.1511416866736432	16.26422840300891	1.1509710559218014	0.2711936862434668	0.451361009515399	S	Q8TAA9	VANGL1	S338	VANGL1_S338	9
This study (HEK293F TR)	9min	This study (HEK293F TR) 9min	Q8TAA9_S339	0.1511416866736432	16.26422840300891	1.1509710559218014	0.2711936862434668	0.451361009515399	S	Q8TAA9	VANGL1	S339	VANGL1_S339	9
This study (HEK293F TR)	9min	This study (HEK293F TR) 9min	Q7LBC6_S465	0.1926138220123423	15.11990345802552	1.1509484973307804	0.2712026267173165	0.451361009515399	S	Q7LBC6	KDM3B	S465	KDM3B_S465	9
This study (HEK293F TR)	9min	This study (HEK293F TR) 9min	Q7LBC6_S469	0.1926138220123423	15.11990345802552	1.1509484973307804	0.2712026267173165	0.451361009515399	S	Q7LBC6	KDM3B	S469	KDM3B_S469	9
This study (HEK293F TR)	9min	This study (HEK293F TR) 9min	P62995_S99	0.2012727718383296	20.568437876734684	1.1508713720794763	0.2712331948907825	0.4513966587573235	S	P62995	TRA2B	S99	TRA2B_S99	9
This study (HEK293F TR)	9min	This study (HEK293F TR) 9min	Q5T5U3_S482	0.1130265254434448	16.96527965762843	1.1508056678230922	0.2712592385054679	0.451424775904732	S	Q5T5U3	ARHGAP21	S482	ARHGAP21_S482	9
This study (HEK293F TR)	9min	This study (HEK293F TR) 9min	P46937_S289	-0.1240993896876219	16.899711574848762	-1.1506065559138938	0.2713381735070153	0.4515409090876077	S	P46937	YAP1	S289	YAP1_S289	9
This study (HEK293F TR)	9min	This study (HEK293F TR) 9min	O94972_S771	-0.1289254332343166	15.099146067265911	-1.150564727816481	0.2713547578889708	0.4515532786495173	S	O94972	TRIM37	S771	TRIM37_S771	9
This study (HEK293F TR)	9min	This study (HEK293F TR) 9min	Q69YQ0_S31	0.1659328344748338	15.848288013215832	1.1505382026190594	0.2713652752427971	0.4515555517588553	S	Q69YQ0	SPECC1L	S31	SPECC1L_S31	9
This study (HEK293F TR)	9min	This study (HEK293F TR) 9min	Q9H3P7_T342	0.1098389821137715	17.864815553769212	1.1504529256610811	0.2713990900441077	0.4515965906807313	T	Q9H3P7	ACBD3	T342	ACBD3_T342	9
This study (HEK293F TR)	9min	This study (HEK293F TR) 9min	O75381_S335	-0.2140319349989727	15.301137046273183	-1.1503594972463405	0.2714361408554928	0.4516388854378099	S	O75381	PEX14	S335	PEX14_S335	9
This study (HEK293F TR)	9min	This study (HEK293F TR) 9min	Q86VM9_S536	-0.3445445195775942	13.789662997768795	-1.150342670307326	0.2714428143109193	0.4516388854378099	S	Q86VM9	ZC3H18	S536	ZC3H18_S536	9
This study (HEK293F TR)	9min	This study (HEK293F TR) 9min	Q9P0L2_S399	0.1079981101452567	17.53345497668288	1.1502908853712188	0.2714633526740209	0.4516451197355383	S	Q9P0L2	MARK1	S399	MARK1_S399	9
This study (HEK293F TR)	9min	This study (HEK293F TR) 9min	Q3T8J9_S2119	0.1967528055893801	15.348387673790286	1.1502870658369666	0.2714648675823641	0.4516451197355383	S	Q3T8J9	GON4L	S2119	GON4L_S2119	9
This study (HEK293F TR)	9min	This study (HEK293F TR) 9min	Q8IY92_S1355	-0.1190047100510405	19.42470331558116	-1.150058207070641	0.2715556496907033	0.4517583295123573	S	Q8IY92	SLX4	S1355	SLX4_S1355	9
This study (HEK293F TR)	9min	This study (HEK293F TR) 9min	O15075_T336	0.1565018953863628	17.822931587384517	1.1500532097871514	0.271557632238857	0.4517583295123573	T	O15075	DCLK1	T336	DCLK1_T336	9
This study (HEK293F TR)	9min	This study (HEK293F TR) 9min	Q8NB50_S7	0.1267078035321773	15.97890201612839	1.1499951681655418	0.2715806596264892	0.4517583295123573	S	Q8NB50	ZFP62	S7	ZFP62_S7	9
This study (HEK293F TR)	9min	This study (HEK293F TR) 9min	Q8NB50_T8	0.1267078035321773	15.97890201612839	1.1499951681655418	0.2715806596264892	0.4517583295123573	T	Q8NB50	ZFP62	T8	ZFP62_T8	9
This study (HEK293F TR)	9min	This study (HEK293F TR) 9min	Q96GY3_S182	-0.2631717580824038	13.090795606140484	-1.149982533131655	0.2715856726389527	0.4517583295123573	S	Q96GY3	LIN37	S182	LIN37_S182	9
This study (HEK293F TR)	9min	This study (HEK293F TR) 9min	Q5T5U3_S1679	0.1523748497950734	14.744304423971167	1.1499770552699051	0.2715878460299246	0.4517583295123573	S	Q5T5U3	ARHGAP21	S1679	ARHGAP21_S1679	9
This study (HEK293F TR)	9min	This study (HEK293F TR) 9min	Q12888_S831	-0.1230279989592446	18.922305984024703	-1.1498762090659118	0.2716278600586954	0.4518096578080636	S	Q12888	TP53BP1	S831	TP53BP1_S831	9
This study (HEK293F TR)	9min	This study (HEK293F TR) 9min	Q5HYI8_S232	-0.2906705926820123	16.5283292895129	-1.1497910631976995	0.2716616479949028	0.4518353961308016	S	Q5HYI8	RABL3	S232	RABL3_S232	9
This study (HEK293F TR)	9min	This study (HEK293F TR) 9min	Q5HYI8_T229	-0.2906705926820123	16.5283292895129	-1.1497910631976995	0.2716616479949028	0.4518353961308016	T	Q5HYI8	RABL3	T229	RABL3_T229	9
This study (HEK293F TR)	9min	This study (HEK293F TR) 9min	Q32MZ4_S467	0.1985418301244923	15.433459061874904	1.1494602768717128	0.2717929426570024	0.4520232960168685	S	Q32MZ4	LRRFIP1	S467	LRRFIP1_S467	9
This study (HEK293F TR)	9min	This study (HEK293F TR) 9min	Q32MZ4_S471	0.1985418301244923	15.433459061874904	1.1494602768717128	0.2717929426570024	0.4520232960168685	S	Q32MZ4	LRRFIP1	S471	LRRFIP1_S471	9
This study (HEK293F TR)	9min	This study (HEK293F TR) 9min	Q9UGH3_T79	-0.1130325425872023	15.672123327464329	-1.1493447449880143	0.2718388106990421	0.4520843423094989	T	Q9UGH3	SLC23A2	T79	SLC23A2_T79	9
This study (HEK293F TR)	9min	This study (HEK293F TR) 9min	P45973_S95	0.1940695514982913	19.85097467730365	1.1493046945262126	0.2718547127744111	0.4520955509564143	S	P45973	CBX5	S95	CBX5_S95	9
This study (HEK293F TR)	9min	This study (HEK293F TR) 9min	Q8NEY8_T200	-0.1922798027686028	16.11926400431844	-1.149209404994856	0.2718925504514194	0.4521432366178347	T	Q8NEY8	PPHLN1	T200	PPHLN1_T200	9
This study (HEK293F TR)	9min	This study (HEK293F TR) 9min	P82979_S163	0.2957532225320403	15.849980543560346	1.1491649497621723	0.2719102041712357	0.4521573553203681	S	P82979	SARNP	S163	SARNP_S163	9
This study (HEK293F TR)	9min	This study (HEK293F TR) 9min	Q96DI7_T40	0.2155559189371363	14.393159694612324	1.149070429833606	0.2719477421258326	0.4521948918860718	T	Q96DI7	SNRNP40	T40	SNRNP40_T40	9
This study (HEK293F TR)	9min	This study (HEK293F TR) 9min	Q15858_S535	0.1879953534635898	15.323540659112748	1.1490253541664754	0.2719656450268536	0.4521948918860718	S	Q15858	SCN9A	S535	SCN9A_S535	9
This study (HEK293F TR)	9min	This study (HEK293F TR) 9min	Q15858_T531	0.1879953534635898	15.323540659112748	1.1490253541664754	0.2719656450268536	0.4521948918860718	T	Q15858	SCN9A	T531	SCN9A_T531	9
This study (HEK293F TR)	9min	This study (HEK293F TR) 9min	Q16643_S320	0.3641450488400757	18.09255193893025	1.1490158133794235	0.2719694344993809	0.4521948918860718	S	Q16643	DBN1	S320	DBN1_S320	9
This study (HEK293F TR)	9min	This study (HEK293F TR) 9min	Q9UPS6_T273	0.0988597828210373	16.592146745146312	1.148769196221102	0.2720674016067729	0.4523425364742569	T	Q9UPS6	SETD1B	T273	SETD1B_T273	9
This study (HEK293F TR)	9min	This study (HEK293F TR) 9min	Q29RF7_T1162	-0.4106743721504955	13.136943642139002	-1.148606647059513	0.2721319880615963	0.4524346739082633	T	Q29RF7	PDS5A	T1162	PDS5A_T1162	9
This study (HEK293F TR)	9min	This study (HEK293F TR) 9min	Q14677_S316	0.184135655919464	15.9369833318849	1.1485524091738597	0.2721535412879893	0.4524552623912823	S	Q14677	CLINT1	S316	CLINT1_S316	9
This study (HEK293F TR)	9min	This study (HEK293F TR) 9min	O60941_S555	0.1151370967319174	16.10829448977857	1.1484645918184944	0.2721884412141211	0.4524980376277207	S	O60941	DTNB	S555	DTNB_S555	9
This study (HEK293F TR)	9min	This study (HEK293F TR) 9min	Q13823_S15	0.17781999025844	15.43100047654252	1.1484069598929931	0.2722113468695112	0.4525056257313038	S	Q13823	GNL2	S15	GNL2_S15	9
This study (HEK293F TR)	9min	This study (HEK293F TR) 9min	Q13823_S18	0.17781999025844	15.43100047654252	1.1484069598929931	0.2722113468695112	0.4525056257313038	S	Q13823	GNL2	S18	GNL2_S18	9
This study (HEK293F TR)	9min	This study (HEK293F TR) 9min	Q6PJG2_S925	-0.1593357393991468	16.185410660567083	-1.14833711143381	0.272239109939165	0.4525365315229828	S	Q6PJG2	MIDEAS	S925	MIDEAS_S925	9
This study (HEK293F TR)	9min	This study (HEK293F TR) 9min	Q86X10_S414	0.2458154710909017	14.000169257996232	1.1482513093641729	0.2722732171603135	0.4525779806077598	S	Q86X10	RALGAPB	S414	RALGAPB_S414	9
This study (HEK293F TR)	9min	This study (HEK293F TR) 9min	O43290_S76	0.390475309170478	12.783859001041568	1.1481478397570035	0.272314351779702	0.4526158608099786	S	O43290	SART1	S76	SART1_S76	9
This study (HEK293F TR)	9min	This study (HEK293F TR) 9min	O43290_S77	0.390475309170478	12.783859001041568	1.1481478397570035	0.272314351779702	0.4526158608099786	S	O43290	SART1	S77	SART1_S77	9
This study (HEK293F TR)	9min	This study (HEK293F TR) 9min	P46778_S104	0.4571832409933627	17.501926654333552	1.1480991275080967	0.2723337191178199	0.4526238651286459	S	P46778	RPL21	S104	RPL21_S104	9
This study (HEK293F TR)	9min	This study (HEK293F TR) 9min	Q14847_T104	0.1692039948995045	15.47794244180015	1.1480743898904642	0.2723435548686564	0.4526238651286459	T	Q14847	LASP1	T104	LASP1_T104	9
This study (HEK293F TR)	9min	This study (HEK293F TR) 9min	Q8IWC1_S453	0.1927506943367021	17.884340774158048	1.1480608933413845	0.272348921252059	0.4526238651286459	S	Q8IWC1	MAP7D3	S453	MAP7D3_S453	9
This study (HEK293F TR)	9min	This study (HEK293F TR) 9min	Q9UQ35_S2343	0.2495069495294863	16.174932470143375	1.14802738115535	0.2723622464346306	0.4526238651286459	S	Q9UQ35	SRRM2	S2343	SRRM2_S2343	9
This study (HEK293F TR)	9min	This study (HEK293F TR) 9min	Q3KQU3_S725	0.2536039116177697	15.290944554222843	1.148004633260959	0.2723712917833982	0.4526238651286459	S	Q3KQU3	MAP7D1	S725	MAP7D1_S725	9
This study (HEK293F TR)	9min	This study (HEK293F TR) 9min	Q9HCK8_T2051	0.1280965619554948	16.60275912798212	1.1479845002609803	0.272379297552335	0.4526238651286459	T	Q9HCK8	CHD8	T2051	CHD8_T2051	9
This study (HEK293F TR)	9min	This study (HEK293F TR) 9min	Q9UBP6_S272	0.2479013000252941	13.346015870283594	1.1479570048174224	0.2723902312456805	0.4526238651286459	S	Q9UBP6	METTL1	S272	METTL1_S272	9
This study (HEK293F TR)	9min	This study (HEK293F TR) 9min	Q86XP1_S608	0.1366072085585532	15.735265897509528	1.1479319262604752	0.2724002041466666	0.4526238651286459	S	Q86XP1	DGKH	S608	DGKH_S608	9
This study (HEK293F TR)	9min	This study (HEK293F TR) 9min	P61129_S1158	-0.1563903488030043	16.909817355578895	-1.1479281027857824	0.2724017246389613	0.4526238651286459	S	P61129	ZC3H6	S1158	ZC3H6_S1158	9
This study (HEK293F TR)	9min	This study (HEK293F TR) 9min	Q13574_S965	0.2198514927827499	12.918192298605485	1.14790134169731	0.2724123669813399	0.4526263064942673	S	Q13574	DGKZ	S965	DGKZ_S965	9
This study (HEK293F TR)	9min	This study (HEK293F TR) 9min	Q03111_T266	0.2333188801766912	15.900215132278287	1.1477696726999072	0.2724647337248252	0.4526830533494865	T	Q03111	MLLT1	T266	MLLT1_T266	9
This study (HEK293F TR)	9min	This study (HEK293F TR) 9min	Q8WY91_S286	-0.1300648680339939	16.489913604748292	-1.1477693341044817	0.2724648683992947	0.4526830533494865	S	Q8WY91	THAP4	S286	THAP4_S286	9
This study (HEK293F TR)	9min	This study (HEK293F TR) 9min	Q09666_S332	0.2484683226914388	16.38804055955891	1.1476843451233802	0.2724986739169115	0.4527087326043623	S	Q09666	AHNAK	S332	AHNAK_S332	9
This study (HEK293F TR)	9min	This study (HEK293F TR) 9min	Q09666_S337	0.2484683226914388	16.38804055955891	1.1476843451233802	0.2724986739169115	0.4527087326043623	S	Q09666	AHNAK	S337	AHNAK_S337	9
This study (HEK293F TR)	9min	This study (HEK293F TR) 9min	Q92934_S75	0.1105820982808083	18.71263176992102	1.147587022989579	0.2725373890704284	0.4527578071814069	S	Q92934	BAD	S75	BAD_S75	9
This study (HEK293F TR)	9min	This study (HEK293F TR) 9min	Q86UP3_S2663	-0.130004731240394	14.680779327976415	-1.1475419781656946	0.2725553095209415	0.4527723340299572	S	Q86UP3	ZFHX4	S2663	ZFHX4_S2663	9
This study (HEK293F TR)	9min	This study (HEK293F TR) 9min	Q9UHF7_S1062	0.1639194687868617	18.74282259990476	1.1474996330217635	0.2725721567671391	0.452785077139811	S	Q9UHF7	TRPS1	S1062	TRPS1_S1062	9
This study (HEK293F TR)	9min	This study (HEK293F TR) 9min	Q4VCS5_S714	-0.0977803074869072	21.01279970374465	-1.1474407412849952	0.2725955884953427	0.4528051849067039	S	Q4VCS5	AMOT	S714	AMOT_S714	9
This study (HEK293F TR)	9min	This study (HEK293F TR) 9min	O94913_S524	0.2130109709391376	16.487185205232123	1.1474230825603675	0.2726026148154459	0.4528051849067039	S	O94913	PCF11	S524	PCF11_S524	9
This study (HEK293F TR)	9min	This study (HEK293F TR) 9min	Q15758_T494	0.1736912276717603	17.63852710243256	1.14728107260712	0.2726591249388936	0.4528321779907826	T	Q15758	SLC1A5	T494	SLC1A5_T494	9
This study (HEK293F TR)	9min	This study (HEK293F TR) 9min	P04637_S313	-0.1122151648759306	15.937937241271111	-1.1472734222051122	0.2726621695243164	0.4528321779907826	S	P04637	TP53	S313	TP53_S313	9
This study (HEK293F TR)	9min	This study (HEK293F TR) 9min	O95876_S278	-0.2031035171149824	16.15652959685482	-1.1472669339379065	0.2726647516422621	0.4528321779907826	S	O95876	WDPCP	S278	WDPCP_S278	9
This study (HEK293F TR)	9min	This study (HEK293F TR) 9min	O95876_S279	-0.2031035171149824	16.15652959685482	-1.1472669339379065	0.2726647516422621	0.4528321779907826	S	O95876	WDPCP	S279	WDPCP_S279	9
This study (HEK293F TR)	9min	This study (HEK293F TR) 9min	O95876_T282	-0.2031035171149824	16.15652959685482	-1.1472669339379065	0.2726647516422621	0.4528321779907826	T	O95876	WDPCP	T282	WDPCP_T282	9
This study (HEK293F TR)	9min	This study (HEK293F TR) 9min	Q9Y618_T550	-0.2734894187699517	15.947566215858592	-1.1472019366609203	0.2726906194672657	0.4528598962161178	T	Q9Y618	NCOR2	T550	NCOR2_T550	9
This study (HEK293F TR)	9min	This study (HEK293F TR) 9min	Q14247_S224	-0.2697743793599869	18.68058692081129	-1.1471487640663864	0.2727117826689377	0.4528797998261163	S	Q14247	CTTN	S224	CTTN_S224	9
This study (HEK293F TR)	9min	This study (HEK293F TR) 9min	P51532_T609	-0.1294317330218639	19.47114703640986	-1.1470733014169168	0.2727418196914902	0.4529063098808987	T	P51532	SMARCA4	T609	SMARCA4_T609	9
This study (HEK293F TR)	9min	This study (HEK293F TR) 9min	Q9ULX3_T391	-0.1623865398219237	16.95258789112441	-1.1470625389664657	0.2727461037656994	0.4529063098808987	T	Q9ULX3	NOB1	T391	NOB1_T391	9
This study (HEK293F TR)	9min	This study (HEK293F TR) 9min	O75161_S142	-0.1555491607513985	15.190059618814992	-1.14684784035205	0.2728315769610288	0.4530329957594577	S	O75161	NPHP4	S142	NPHP4_S142	9
This study (HEK293F TR)	9min	This study (HEK293F TR) 9min	Q8N4S0_S220	-0.1430864723525609	21.15683489948897	-1.146747875036198	0.2728713809523778	0.4530744368386556	S	Q8N4S0	CCDC82	S220	CCDC82_S220	9
This study (HEK293F TR)	9min	This study (HEK293F TR) 9min	O43572_S7	-0.228579100829311	13.260545947030712	-1.1467390416048913	0.2728748984449906	0.4530744368386556	S	O43572	AKAP10	S7	AKAP10_S7	9
This study (HEK293F TR)	9min	This study (HEK293F TR) 9min	Q9HCH0_S447	0.1136729979759785	17.983581564023506	1.1466208838338618	0.2729219524886589	0.453137316250476	S	Q9HCH0	NCKAP5L	S447	NCKAP5L_S447	9
This study (HEK293F TR)	9min	This study (HEK293F TR) 9min	Q2M2Z5_T288	-0.1304063223545881	16.75498851200505	-1.1465145948161994	0.2729642853545443	0.4531634348012841	T	Q2M2Z5	KIZ	T288	KIZ_T288	9
This study (HEK293F TR)	9min	This study (HEK293F TR) 9min	Q9UH99_S21	0.1377759600183807	15.204080444027245	1.1465106698455514	0.2729658486911897	0.4531634348012841	S	Q9UH99	SUN2	S21	SUN2_S21	9
This study (HEK293F TR)	9min	This study (HEK293F TR) 9min	Q96BD5_S447	-0.1233119393206649	16.3580546304525	-1.1464891524107654	0.2729744193218606	0.4531634348012841	S	Q96BD5	PHF21A	S447	PHF21A_S447	9
This study (HEK293F TR)	9min	This study (HEK293F TR) 9min	Q96BD5_S455	-0.1233119393206649	16.3580546304525	-1.1464891524107654	0.2729744193218606	0.4531634348012841	S	Q96BD5	PHF21A	S455	PHF21A_S455	9
This study (HEK293F TR)	9min	This study (HEK293F TR) 9min	Q9BV44_T212	0.2638150887274086	17.033259836363452	1.146305227446518	0.2730476870881108	0.453269816444242	T	Q9BV44	THUMPD3	T212	THUMPD3_T212	9
This study (HEK293F TR)	9min	This study (HEK293F TR) 9min	Q9BZF1_S314	0.1193962941226125	17.064614684790936	1.1462456687723186	0.2730714159292343	0.4532803657660915	S	Q9BZF1	OSBPL8	S314	OSBPL8_S314	9
This study (HEK293F TR)	9min	This study (HEK293F TR) 9min	Q9C0A6_S1144	0.099436012572692	17.149800329928986	1.146243162268998	0.2730724145828757	0.4532803657660915	S	Q9C0A6	SETD5	S1144	SETD5_S1144	9
This study (HEK293F TR)	9min	This study (HEK293F TR) 9min	Q14966_S1461	-0.1856384121352299	14.733926189177158	-1.1461517138715276	0.2731088518302602	0.4533255988111996	S	Q14966	ZNF638	S1461	ZNF638_S1461	9
This study (HEK293F TR)	9min	This study (HEK293F TR) 9min	P29374_S1140	-0.1939116986022711	18.16845176026182	-1.1461166620905074	0.2731228190615115	0.4533335327284769	S	P29374	ARID4A	S1140	ARID4A_S1140	9
This study (HEK293F TR)	9min	This study (HEK293F TR) 9min	Q9UDY2_S461	0.1937226592933747	15.155720313183096	1.1460793550501154	0.273137685557992	0.4533429586763093	S	Q9UDY2	TJP2	S461	TJP2_S461	9
This study (HEK293F TR)	9min	This study (HEK293F TR) 9min	Q96AP0_S416	0.3070615299221977	14.907613241415287	1.1460167038338984	0.2731626528623327	0.4533538993032889	S	Q96AP0	ACD	S416	ACD_S416	9
This study (HEK293F TR)	9min	This study (HEK293F TR) 9min	Q96AP0_T411	0.3070615299221977	14.907613241415287	1.1460167038338984	0.2731626528623327	0.4533538993032889	T	Q96AP0	ACD	T411	ACD_T411	9
This study (HEK293F TR)	9min	This study (HEK293F TR) 9min	P78347_S699	0.2456984101761374	15.268611611520834	1.1459653624605983	0.2731831143570945	0.4533726090314178	S	P78347	GTF2I	S699	GTF2I_S699	9
This study (HEK293F TR)	9min	This study (HEK293F TR) 9min	Q15007_S288	-0.1985732289474029	16.139781997289848	-1.145881873172121	0.2732163905343643	0.4534068874031245	S	Q15007	WTAP	S288	WTAP_S288	9
This study (HEK293F TR)	9min	This study (HEK293F TR) 9min	P09651_S197	0.2507020085464759	15.119259227529348	1.145861032156542	0.2732246975862254	0.4534068874031245	S	P09651	HNRNPA1	S197	HNRNPA1_S197	9
This study (HEK293F TR)	9min	This study (HEK293F TR) 9min	P46821_S977	0.1048726454365294	17.71833812342012	1.145844378605637	0.2732313356895995	0.4534068874031245	S	P46821	MAP1B	S977	MAP1B_S977	9
This study (HEK293F TR)	9min	This study (HEK293F TR) 9min	Q53SF7_S386	-0.1547321249968067	14.064910104766088	-1.1456034025353703	0.2733274025802236	0.4535357980131141	S	Q53SF7	COBLL1	S386	COBLL1_S386	9
This study (HEK293F TR)	9min	This study (HEK293F TR) 9min	Q53SF7_S387	-0.1547321249968067	14.064910104766088	-1.1456034025353703	0.2733274025802236	0.4535357980131141	S	Q53SF7	COBLL1	S387	COBLL1_S387	9
This study (HEK293F TR)	9min	This study (HEK293F TR) 9min	Q15154_S56	0.3337608196514896	14.516059964868292	1.1455559107063216	0.2733463386069608	0.4535519667053354	S	Q15154	PCM1	S56	PCM1_S56	9
This study (HEK293F TR)	9min	This study (HEK293F TR) 9min	Q9Y426_S522	-0.1217544404902231	15.901715500315692	-1.1454388853027029	0.2733930034825466	0.4536141420639327	S	Q9Y426	C2CD2	S522	C2CD2_S522	9
This study (HEK293F TR)	9min	This study (HEK293F TR) 9min	Q9H0D6_T439	0.1288630195596951	16.629317228808965	1.14530431572411	0.2734466718058885	0.453687932983119	T	Q9H0D6	XRN2	T439	XRN2_T439	9
This study (HEK293F TR)	9min	This study (HEK293F TR) 9min	P25054_S1681	-0.1736279853186868	15.154777311792593	-1.1452668585543122	0.2734616117136703	0.4536974650074857	S	P25054	APC	S1681	APC_S1681	9
This study (HEK293F TR)	9min	This study (HEK293F TR) 9min	Q07666_T61	-0.1728885953700665	14.795613348409042	-1.1452025765997096	0.2734872522298412	0.453718992947651	T	Q07666	KHDRBS1	T61	KHDRBS1_T61	9
This study (HEK293F TR)	9min	This study (HEK293F TR) 9min	P27816_T526	-0.2952989336182217	15.22095591328682	-1.1451882227777228	0.2734929778741054	0.453718992947651	T	P27816	MAP4	T526	MAP4_T526	9
This study (HEK293F TR)	9min	This study (HEK293F TR) 9min	Q68DK2_S1764	0.0973422951209421	17.835684255751683	1.145146840174742	0.2735094856345959	0.4537311239129862	S	Q68DK2	ZFYVE26	S1764	ZFYVE26_S1764	9
This study (HEK293F TR)	9min	This study (HEK293F TR) 9min	Q4KWH8_S1131	0.1431236483434723	14.399279187414956	1.145012687578984	0.2735630051415512	0.4538046516288305	S	Q4KWH8	PLCH1	S1131	PLCH1_S1131	9
This study (HEK293F TR)	9min	This study (HEK293F TR) 9min	Q07912_T791	-0.0914295588679294	18.33073004039616	-1.1449879648422308	0.2735728690307379	0.4538057579702718	T	Q07912	TNK2	T791	TNK2_T791	9
This study (HEK293F TR)	9min	This study (HEK293F TR) 9min	Q9HAR2_S1175	-0.1377789504792979	16.480641842923628	-1.1449306589078136	0.2735957340291674	0.4538284298988539	S	Q9HAR2	ADGRL3	S1175	ADGRL3_S1175	9
This study (HEK293F TR)	9min	This study (HEK293F TR) 9min	Q8NFH5_S100	-0.1987839595125571	16.87816294948781	-1.144880491520482	0.2736157519599062	0.4538463778727191	S	Q8NFH5	NUP35	S100	NUP35_S100	9
This study (HEK293F TR)	9min	This study (HEK293F TR) 9min	P30050_S165	-0.1185468238271028	15.25319581886076	-1.1445841534944756	0.2737340205153207	0.4540272874478963	S	P30050	RPL12	S165	RPL12_S165	9
This study (HEK293F TR)	9min	This study (HEK293F TR) 9min	Q9UNY4_S321	0.1163134434650423	17.807091925959448	1.144469629110168	0.2737797377244248	0.4540878520516401	S	Q9UNY4	TTF2	S321	TTF2_S321	9
This study (HEK293F TR)	9min	This study (HEK293F TR) 9min	Q8IYB3_S465	0.2511407718356118	26.91684431724112	1.14439322079852	0.2738102425634958	0.4541141845385952	S	Q8IYB3	SRRM1	S465	SRRM1_S465	9
This study (HEK293F TR)	9min	This study (HEK293F TR) 9min	Q86V48_S248	0.2225783968438914	14.639474029598537	1.1443837580569176	0.2738140205985101	0.4541141845385952	S	Q86V48	LUZP1	S248	LUZP1_S248	9
This study (HEK293F TR)	9min	This study (HEK293F TR) 9min	Q8WX93_S1104	-0.1683352875635151	16.12001269157843	-1.1443537899066487	0.2738259857586343	0.4541187650081771	S	Q8WX93	PALLD	S1104	PALLD_S1104	9
This study (HEK293F TR)	9min	This study (HEK293F TR) 9min	Q71F56_S2102	0.1221012463618951	14.462437365353916	1.1443055546694765	0.2738452451249965	0.4541201791363705	S	Q71F56	MED13L	S2102	MED13L_S2102	9
This study (HEK293F TR)	9min	This study (HEK293F TR) 9min	Q71F56_Y2099	0.1221012463618951	14.462437365353916	1.1443055546694765	0.2738452451249965	0.4541201791363705	Y	Q71F56	MED13L	Y2099	MED13L_Y2099	9
This study (HEK293F TR)	9min	This study (HEK293F TR) 9min	Q9P2D6_S639	0.1540701254863314	18.512413721784267	1.1441706862963503	0.2738991008872608	0.4541942241927715	S	Q9P2D6	FAM135A	S639	FAM135A_S639	9
This study (HEK293F TR)	9min	This study (HEK293F TR) 9min	Q92974_S129	-0.0949919265286034	19.0987885121712	-1.144036923778417	0.2739525230846695	0.4542675453361176	S	Q92974	ARHGEF2	S129	ARHGEF2_S129	9
This study (HEK293F TR)	9min	This study (HEK293F TR) 9min	Q13415_S478	0.232305411211902	14.097984005511693	1.143896073023081	0.2740087848291223	0.4543455699248397	S	Q13415	ORC1	S478	ORC1_S478	9
This study (HEK293F TR)	9min	This study (HEK293F TR) 9min	Q86UE4_S251	-0.1777339758811855	17.621741852686185	-1.1437749971817217	0.2740571547216541	0.4544105038956477	S	Q86UE4	MTDH	S251	MTDH_S251	9
This study (HEK293F TR)	9min	This study (HEK293F TR) 9min	P28715_S341	0.1241185915434996	19.88491357332119	1.1436050430993732	0.2741250625594411	0.4545078280198421	S	P28715	ERCC5	S341	ERCC5_S341	9
This study (HEK293F TR)	9min	This study (HEK293F TR) 9min	O60245_S1000	0.1087390790562565	18.968977086451524	1.1434607461686412	0.2741827288081512	0.4545881653029335	S	O60245	PCDH7	S1000	PCDH7_S1000	9
This study (HEK293F TR)	9min	This study (HEK293F TR) 9min	O00505_S60	0.1182522234100815	18.26243877428325	1.1432995845187324	0.2742471458050979	0.4546796893844817	S	O00505	KPNA3	S60	KPNA3_S60	9
This study (HEK293F TR)	9min	This study (HEK293F TR) 9min	Q92541_S28	0.241909865504704	14.053554043981071	1.143146088795952	0.2743085094905895	0.454759189673573	S	Q92541	RTF1	S28	RTF1_S28	9
This study (HEK293F TR)	9min	This study (HEK293F TR) 9min	Q5SSJ5_T514	-0.4760045286152632	17.71538872468434	-1.1431335310700972	0.2743135302159217	0.454759189673573	T	Q5SSJ5	HP1BP3	T514	HP1BP3_T514	9
This study (HEK293F TR)	9min	This study (HEK293F TR) 9min	Q96PY6_S675	0.222026493770592	16.704255758447342	1.143109713354106	0.2743230530103077	0.4547596977889338	S	Q96PY6	NEK1	S675	NEK1_S675	9
This study (HEK293F TR)	9min	This study (HEK293F TR) 9min	Q6ZU65_S1054	0.1225360748176171	19.39323321221908	1.142961208132444	0.2743824340567438	0.4548428557300916	S	Q6ZU65	UBN2	S1054	UBN2_S1054	9
This study (HEK293F TR)	9min	This study (HEK293F TR) 9min	Q09472_T1909	0.1088699590807493	14.475741463484605	1.1428767466653666	0.2744162110732291	0.4548835657938773	T	Q09472	EP300	T1909	EP300_T1909	9
This study (HEK293F TR)	9min	This study (HEK293F TR) 9min	Q92734_S197	-0.1145477523478994	18.04054960432925	-1.1427360362613044	0.2744724897038931	0.4549391152718839	S	Q92734	TFG	S197	TFG_S197	9
This study (HEK293F TR)	9min	This study (HEK293F TR) 9min	Q9Y4D2_S850	-0.1809475345524678	14.12574660896028	-1.1427258541973655	0.2744765624726163	0.4549391152718839	S	Q9Y4D2	DAGLA	S850	DAGLA_S850	9
This study (HEK293F TR)	9min	This study (HEK293F TR) 9min	O60343_S341	0.1556371947637522	17.88140918719831	1.1427238052823314	0.2744773820327906	0.4549391152718839	S	O60343	TBC1D4	S341	TBC1D4_S341	9
This study (HEK293F TR)	9min	This study (HEK293F TR) 9min	O94929_S282	-0.1248155612997408	16.82683308952673	-1.1425949923286247	0.274528910614716	0.4550092384018653	S	O94929	ABLIM3	S282	ABLIM3_S282	9
This study (HEK293F TR)	9min	This study (HEK293F TR) 9min	P34931_T68	-0.2814011942088914	14.701254541760878	-1.1424988917609882	0.2745673582097122	0.4550576768823669	T	P34931	HSPA1L	T68	HSPA1L_T68	9
This study (HEK293F TR)	9min	This study (HEK293F TR) 9min	Q9NYF8_T257	-0.3388521983726082	15.612824742638525	-1.1424353572167305	0.2745927791655704	0.4550799797824427	T	Q9NYF8	BCLAF1	T257	BCLAF1_T257	9
This study (HEK293F TR)	9min	This study (HEK293F TR) 9min	Q8TDJ6_S434	-0.3933890505068316	11.51916272020807	-1.1424191587878223	0.2745992606457339	0.4550799797824427	S	Q8TDJ6	DMXL2	S434	DMXL2_S434	9
This study (HEK293F TR)	9min	This study (HEK293F TR) 9min	O75400_S914	0.2938395363270025	21.763035543939523	1.1423259497972944	0.2746365586547653	0.4551265059177861	S	O75400	PRPF40A	S914	PRPF40A_S914	9
This study (HEK293F TR)	9min	This study (HEK293F TR) 9min	O75717_S900	0.2295149749284597	16.189539503780868	1.1422316420357093	0.274674300295215	0.4551525035137978	S	O75717	WDHD1	S900	WDHD1_S900	9
This study (HEK293F TR)	9min	This study (HEK293F TR) 9min	Q8NC51_S353	-0.4335749914058961	16.08979382115638	-1.142211714778817	0.274682275623467	0.4551525035137978	S	Q8NC51	SERBP1	S353	SERBP1_S353	9
This study (HEK293F TR)	9min	This study (HEK293F TR) 9min	O43765_S84	0.2184580357107819	17.40384156078811	1.1421966663010203	0.2746882984742496	0.4551525035137978	S	O43765	SGTA	S84	SGTA_S84	9
This study (HEK293F TR)	9min	This study (HEK293F TR) 9min	Q96HP0_S872	0.1062300867264163	15.873424051091362	1.142188278561591	0.2746916555423171	0.4551525035137978	S	Q96HP0	DOCK6	S872	DOCK6_S872	9
This study (HEK293F TR)	9min	This study (HEK293F TR) 9min	Q9NYV4_S318	0.2381514904209076	16.849059544130135	1.1421715084023885	0.2746983676436556	0.4551525035137978	S	Q9NYV4	CDK12	S318	CDK12_S318	9
This study (HEK293F TR)	9min	This study (HEK293F TR) 9min	Q9P2B4_S556	-0.202027067256747	14.28945706851992	-1.142144346666493	0.2747092391443497	0.4551552327692034	S	Q9P2B4	CTTNBP2NL	S556	CTTNBP2NL_S556	9
This study (HEK293F TR)	9min	This study (HEK293F TR) 9min	Q7Z4S6_S1309	-0.1568364844267051	17.670308891622568	-1.1420489121060562	0.2747474394986204	0.455188393860581	S	Q7Z4S6	KIF21A	S1309	KIF21A_S1309	9
This study (HEK293F TR)	9min	This study (HEK293F TR) 9min	P78310_Y294	0.1735606123673392	17.498383929595942	1.142048252568571	0.2747477035111299	0.455188393860581	Y	P78310	CXADR	Y294	CXADR_Y294	9
This study (HEK293F TR)	9min	This study (HEK293F TR) 9min	Q13547_S421	-0.1265867140436469	22.28515103019671	-1.1419417203269973	0.2747903508645108	0.4552437645281882	S	Q13547	HDAC1	S421	HDAC1_S421	9
This study (HEK293F TR)	9min	This study (HEK293F TR) 9min	O95425_S261	-0.1828077071888323	19.97744097750797	-1.1418776674212312	0.2748159951869064	0.4552709635893075	S	O95425	SVIL	S261	SVIL_S261	9
This study (HEK293F TR)	9min	This study (HEK293F TR) 9min	Q8WY91_S186	0.212394197723345	15.090981850854032	1.141836434120828	0.2748325043867157	0.4552830277295948	S	Q8WY91	THAP4	S186	THAP4_S186	9
This study (HEK293F TR)	9min	This study (HEK293F TR) 9min	P22059_S382	-0.1132126726167186	21.86276107279204	-1.141769121058514	0.2748594571686745	0.4552965151569375	S	P22059	OSBP	S382	OSBP_S382	9
This study (HEK293F TR)	9min	This study (HEK293F TR) 9min	O43815_S381	0.0971821312835388	16.519149072422074	1.1417610051128189	0.2748627070063824	0.4552965151569375	S	O43815	STRN	S381	STRN_S381	9
This study (HEK293F TR)	9min	This study (HEK293F TR) 9min	Q9BXS6_S240	0.1144676341583199	17.6068128027306	1.1417256833278844	0.274876851119354	0.4552965151569375	S	Q9BXS6	NUSAP1	S240	NUSAP1_S240	9
This study (HEK293F TR)	9min	This study (HEK293F TR) 9min	P10075_S18	0.1486589259624562	13.51929004173089	1.141723926076475	0.274877554800583	0.4552965151569375	S	P10075	GLI4	S18	GLI4_S18	9
This study (HEK293F TR)	9min	This study (HEK293F TR) 9min	P49916_S216	0.1845589816280082	18.68549403635156	1.141651847195392	0.2749064195642982	0.4553290410043693	S	P49916	LIG3	S216	LIG3_S216	9
This study (HEK293F TR)	9min	This study (HEK293F TR) 9min	Q8NDF8_S55	-0.21250341117908	14.883279635132356	-1.1415810094339631	0.2749347895719747	0.4553607452285832	S	Q8NDF8	TENT4B	S55	TENT4B_S55	9
This study (HEK293F TR)	9min	This study (HEK293F TR) 9min	Q8NDT2_T631	-0.2354943777448177	13.951047919525497	-1.1415571607471977	0.2749443413023092	0.4553612805987931	T	Q8NDT2	RBM15B	T631	RBM15B_T631	9
This study (HEK293F TR)	9min	This study (HEK293F TR) 9min	Q7L590_S593	-0.1921118989624108	13.415929529789802	-1.1414367296157029	0.2749925795287892	0.4554258861411372	S	Q7L590	MCM10	S593	MCM10_S593	9
This study (HEK293F TR)	9min	This study (HEK293F TR) 9min	Q9H4H8_Y373	-0.1354981422272025	16.833821836801555	-1.1412891803197338	0.2750516886736892	0.4555084904925607	Y	Q9H4H8	FAM83D	Y373	FAM83D_Y373	9
This study (HEK293F TR)	9min	This study (HEK293F TR) 9min	Q6P2E9_S758	0.1397354178927958	15.822696257040487	1.1411724805864198	0.2750984461925195	0.4555549204186639	S	Q6P2E9	EDC4	S758	EDC4_S758	9
This study (HEK293F TR)	9min	This study (HEK293F TR) 9min	Q70EK8_S510	-0.2387298320040809	15.602876295899703	-1.141150080318861	0.275107421896426	0.4555549204186639	S	Q70EK8	USP53	S510	USP53_S510	9
This study (HEK293F TR)	9min	This study (HEK293F TR) 9min	Q70EK8_S515	-0.2387298320040809	15.602876295899703	-1.141150080318861	0.275107421896426	0.4555549204186639	S	Q70EK8	USP53	S515	USP53_S515	9
This study (HEK293F TR)	9min	This study (HEK293F TR) 9min	P46821_S965	0.1812473310320257	16.959015063697926	1.141105219773752	0.2751253980248343	0.4555693987965837	S	P46821	MAP1B	S965	MAP1B_S965	9
This study (HEK293F TR)	9min	This study (HEK293F TR) 9min	Q9UPW6_S5	-0.2096181586508247	15.450108633896145	-1.1410575287780411	0.2751445093340031	0.4555857558411985	S	Q9UPW6	SATB2	S5	SATB2_S5	9
This study (HEK293F TR)	9min	This study (HEK293F TR) 9min	Q8NEY1_T1261	-0.1138262046025069	16.988018808567663	-1.1410221503377296	0.2751586872652267	0.4555939433484809	T	Q8NEY1	NAV1	T1261	NAV1_T1261	9
This study (HEK293F TR)	9min	This study (HEK293F TR) 9min	P27816_S656	-0.1019727734432081	16.64768432485365	-1.140961908172145	0.2751828306376475	0.4556186300299791	S	P27816	MAP4	S656	MAP4_S656	9
This study (HEK293F TR)	9min	This study (HEK293F TR) 9min	Q13439_S40	0.1073940244723914	18.049638997624253	1.140803255231701	0.2752464220593519	0.4557086267716204	S	Q13439	GOLGA4	S40	GOLGA4_S40	9
This study (HEK293F TR)	9min	This study (HEK293F TR) 9min	P52569_S446	0.26307498170749	17.349600731356887	1.14066772062039	0.2753007560889765	0.4557569794230839	S	P52569	SLC7A2	S446	SLC7A2_S446	9
This study (HEK293F TR)	9min	This study (HEK293F TR) 9min	Q13796_S174	0.1117861428934574	17.913863399580404	1.140667718039098	0.2753007571238604	0.4557569794230839	S	Q13796	SHROOM2	S174	SHROOM2_S174	9
This study (HEK293F TR)	9min	This study (HEK293F TR) 9min	Q8N2M8_S645	0.214389360363274	15.079497144660172	1.1406612845862256	0.275303336414171	0.4557569794230839	S	Q8N2M8	CLASRP	S645	CLASRP_S645	9
This study (HEK293F TR)	9min	This study (HEK293F TR) 9min	Q9UGU0_S966	0.0959609922693722	18.30492541219318	1.1404382999583762	0.2753927465213785	0.4558897001242789	S	Q9UGU0	TCF20	S966	TCF20_S966	9
This study (HEK293F TR)	9min	This study (HEK293F TR) 9min	P18615_S179	-0.122362376318664	14.937449069648528	-1.1402886651713051	0.2754527580288918	0.4559735225899482	S	P18615	NELFE	S179	NELFE_S179	9
This study (HEK293F TR)	9min	This study (HEK293F TR) 9min	Q14004_S436	-0.0981760980620869	18.33423427619928	-1.140265963241909	0.2754618635851846	0.4559735225899482	S	Q14004	CDK13	S436	CDK13_S436	9
This study (HEK293F TR)	9min	This study (HEK293F TR) 9min	Q9UGJ0_S162	-0.1198868463227	17.816965427213585	-1.1402194582115093	0.2754805170886531	0.4559891028079641	S	Q9UGJ0	PRKAG2	S162	PRKAG2_S162	9
This study (HEK293F TR)	9min	This study (HEK293F TR) 9min	Q9H814_S350	0.1958850491080959	16.20672963944664	1.1400758274793568	0.2755381345222982	0.4560691748594063	S	Q9H814	PHAX	S350	PHAX_S350	9
This study (HEK293F TR)	9min	This study (HEK293F TR) 9min	Q71F23_S183	0.2711995118373984	15.032764990684154	1.140046084417979	0.2755500670979525	0.4560736267548059	S	Q71F23	CENPU	S183	CENPU_S183	9
This study (HEK293F TR)	9min	This study (HEK293F TR) 9min	Q15173_S13	-0.1401978301348094	15.678803960499623	-1.1399762010617915	0.2755781050580223	0.4561047341051888	S	Q15173	PPP2R5B	S13	PPP2R5B_S13	9
This study (HEK293F TR)	9min	This study (HEK293F TR) 9min	Q92628_S227	0.1579769016168519	14.622616015892593	1.1397297252158	0.275677011286619	0.4562531283261434	S	Q92628	KIAA0232	S227	KIAA0232_S227	9
This study (HEK293F TR)	9min	This study (HEK293F TR) 9min	Q96PE2_T1659	-0.2301225979860088	14.496442957973269	-1.1395981989212711	0.2757298014972799	0.4563251918591408	T	Q96PE2	ARHGEF17	T1659	ARHGEF17_T1659	9
This study (HEK293F TR)	9min	This study (HEK293F TR) 9min	Q12955_S922	-0.1050738792584482	19.613681411784288	-1.1395537039642696	0.275747662022308	0.4563394448338725	S	Q12955	ANK3	S922	ANK3_S922	9
This study (HEK293F TR)	9min	This study (HEK293F TR) 9min	Q6IQ55_T402	-0.1047459530479599	19.25736194995011	-1.1395129793835383	0.2757640098738383	0.4563511935877119	T	Q6IQ55	TTBK2	T402	TTBK2_T402	9
This study (HEK293F TR)	9min	This study (HEK293F TR) 9min	Q6UN15_S496	-0.2379017623786019	22.19175287215647	-1.13919890998049	0.2758901100194419	0.4565445602887291	S	Q6UN15	FIP1L1	S496	FIP1L1_S496	9
This study (HEK293F TR)	9min	This study (HEK293F TR) 9min	Q12888_S493	-0.1497799822002807	15.821947677189028	-1.1391435102454717	0.2759123578199763	0.4565660643184243	S	Q12888	TP53BP1	S493	TP53BP1_S493	9
This study (HEK293F TR)	9min	This study (HEK293F TR) 9min	O60447_S689	-0.1527113811194631	16.67823375381388	-1.1390529547310466	0.275948726674655	0.4566046004260565	S	O60447	EVI5	S689	EVI5_S689	9
This study (HEK293F TR)	9min	This study (HEK293F TR) 9min	Q15398_S634	0.1450783936721098	15.840378447381076	1.1390304299821208	0.275957773621747	0.4566046004260565	S	Q15398	DLGAP5	S634	DLGAP5_S634	9
This study (HEK293F TR)	9min	This study (HEK293F TR) 9min	Q9Y6X9_S777	-0.1181686197306142	22.61908046696321	-1.1390138008728692	0.2759644527618687	0.4566046004260565	S	Q9Y6X9	MORC2	S777	MORC2_S777	9
This study (HEK293F TR)	9min	This study (HEK293F TR) 9min	Q9Y2H9_S914	0.119617930431108	15.714540894614824	1.1389792289563418	0.2759783390897538	0.4566046004260565	S	Q9Y2H9	MAST1	S914	MAST1_S914	9
This study (HEK293F TR)	9min	This study (HEK293F TR) 9min	Q9UKV3_S210	0.2640140485048619	20.317862643631788	1.1389703279033228	0.2759819144175812	0.4566046004260565	S	Q9UKV3	ACIN1	S210	ACIN1_S210	9
This study (HEK293F TR)	9min	This study (HEK293F TR) 9min	Q9UPS8_T569	0.2901914455773013	13.008784342645546	1.138943951383821	0.2759925094065008	0.4566067189792978	T	Q9UPS8	ANKRD26	T569	ANKRD26_T569	9
This study (HEK293F TR)	9min	This study (HEK293F TR) 9min	Q96I25_T49	-0.2387359516913463	13.498690142894349	-1.138921065862049	0.2760017023747347	0.4566067189792978	T	Q96I25	RBM17	T49	RBM17_T49	9
This study (HEK293F TR)	9min	This study (HEK293F TR) 9min	Q14166_S16	0.1336379277367321	18.25495936545884	1.1388726665854465	0.2760211448279669	0.4566235742530719	S	Q14166	TTLL12	S16	TTLL12_S16	9
This study (HEK293F TR)	9min	This study (HEK293F TR) 9min	Q9UQ35_T1974	0.4113906629985564	16.105863048767397	1.1387450984760816	0.2760723951849872	0.4566850152594013	T	Q9UQ35	SRRM2	T1974	SRRM2_T1974	9
This study (HEK293F TR)	9min	This study (HEK293F TR) 9min	Q6IQ22_S220	0.1466167845029247	15.161684817655884	1.1387341464339693	0.2760767954962747	0.4566850152594013	S	Q6IQ22	RAB12	S220	RAB12_S220	9
This study (HEK293F TR)	9min	This study (HEK293F TR) 9min	P32019_S260	0.1965912035510086	16.564886325577408	1.1385045874003097	0.276169040080866	0.4568222911401332	S	P32019	INPP5B	S260	INPP5B_S260	9
This study (HEK293F TR)	9min	This study (HEK293F TR) 9min	Q8NEN9_S517	0.206242042240401	16.499852283778342	1.138464053143614	0.2761853305672879	0.4568339233073543	S	Q8NEN9	PDZD8	S517	PDZD8_S517	9
This study (HEK293F TR)	9min	This study (HEK293F TR) 9min	Q14203_S351	-0.1519292127667029	16.43425165288443	-1.1383979564281137	0.2762118960379495	0.4568625498190045	S	Q14203	DCTN1	S351	DCTN1_S351	9
This study (HEK293F TR)	9min	This study (HEK293F TR) 9min	O15144_T296	-0.2268051126470922	16.787521909139155	-1.1383227756817151	0.2762421149236799	0.4568972170642959	T	O15144	ARPC2	T296	ARPC2_T296	9
This study (HEK293F TR)	9min	This study (HEK293F TR) 9min	Q92614_S52	0.2719060621365976	15.775911126584491	1.138273476900772	0.2762619319326463	0.4568993634105101	S	Q92614	MYO18A	S52	MYO18A_S52	9
This study (HEK293F TR)	9min	This study (HEK293F TR) 9min	Q92614_S56	0.2719060621365976	15.775911126584491	1.138273476900772	0.2762619319326463	0.4568993634105101	S	Q92614	MYO18A	S56	MYO18A_S56	9
This study (HEK293F TR)	9min	This study (HEK293F TR) 9min	P10071_S860	0.1111439942364533	16.13001045123142	1.138095386018329	0.276333529557468	0.4570024584044156	S	P10071	GLI3	S860	GLI3_S860	9
This study (HEK293F TR)	9min	This study (HEK293F TR) 9min	Q9UPN3_S7367	-0.2947228333908995	15.10776110348767	-1.138033927181645	0.2763582410629698	0.4570126914930665	S	Q9UPN3	MACF1	S7367	MACF1_S7367	9
This study (HEK293F TR)	9min	This study (HEK293F TR) 9min	Q9UPN3_T7371	-0.2947228333908995	15.10776110348767	-1.138033927181645	0.2763582410629698	0.4570126914930665	T	Q9UPN3	MACF1	T7371	MACF1_T7371	9
This study (HEK293F TR)	9min	This study (HEK293F TR) 9min	Q9HD26_T437	0.1237376073847471	18.29501490874406	1.1379968305673431	0.2763731577706888	0.457014463660317	T	Q9HD26	GOPC	T437	GOPC_T437	9
This study (HEK293F TR)	9min	This study (HEK293F TR) 9min	P21127_S113	0.2044093864046665	17.420561196606982	1.1379851948076596	0.2763778366865383	0.457014463660317	S	P21127	CDK11B	S113	CDK11B_S113	9
This study (HEK293F TR)	9min	This study (HEK293F TR) 9min	O43399_T140	-0.1183060774438544	17.676969958921077	-1.1379191452533324	0.2764043973653883	0.4570430675647718	T	O43399	TPD52L2	T140	TPD52L2_T140	9
This study (HEK293F TR)	9min	This study (HEK293F TR) 9min	P27816_T1142	-0.1503497286643238	15.639321190606251	-1.1377667363038462	0.276465693428124	0.457129103639968	T	P27816	MAP4	T1142	MAP4_T1142	9
This study (HEK293F TR)	9min	This study (HEK293F TR) 9min	Q49A26_S132	0.1117001802629111	16.6747075662883	1.1376860423592134	0.2764981512537281	0.457167452243833	S	Q49A26	GLYR1	S132	GLYR1_S132	9
This study (HEK293F TR)	9min	This study (HEK293F TR) 9min	P78344_T514	-0.2770253053337175	15.549462005387756	-1.1376556526765322	0.276510375764892	0.4571723452408211	T	P78344	EIF4G2	T514	EIF4G2_T514	9
This study (HEK293F TR)	9min	This study (HEK293F TR) 9min	Q9H165_S612	0.1424945037862439	15.20385745034945	1.137601852062649	0.2765320185388483	0.4571914309583496	S	Q9H165	BCL11A	S612	BCL11A_S612	9
This study (HEK293F TR)	9min	This study (HEK293F TR) 9min	Q8TEW8_S749	-0.1289807080180161	19.098280406094624	-1.1375808924060815	0.276540450487058	0.4571914309583496	S	Q8TEW8	PARD3B	S749	PARD3B_S749	9
This study (HEK293F TR)	9min	This study (HEK293F TR) 9min	Q7Z6E9_S1076	0.3237301881066408	16.471399501638825	1.1375034542037417	0.2765716051330576	0.4572269742748188	S	Q7Z6E9	RBBP6	S1076	RBBP6_S1076	9
This study (HEK293F TR)	9min	This study (HEK293F TR) 9min	P82094_S344	-0.1213351118187411	19.183255798337584	-1.1374813907811312	0.2765804820978618	0.4572269742748188	S	P82094	TMF1	S344	TMF1_S344	9
This study (HEK293F TR)	9min	This study (HEK293F TR) 9min	Q99856_S362	0.175082788681296	13.389329381372589	1.1374438382508725	0.2765955914287337	0.4572366333166273	S	Q99856	ARID3A	S362	ARID3A_S362	9
This study (HEK293F TR)	9min	This study (HEK293F TR) 9min	Q8NFC6_S1520	0.3508638518798292	17.178639890016765	1.1372778664206324	0.2766623780713454	0.4572931964532598	S	Q8NFC6	BOD1L1	S1520	BOD1L1_S1520	9
This study (HEK293F TR)	9min	This study (HEK293F TR) 9min	Q7RTP6_S1152	0.2537287252866242	14.537252989136904	1.137276914495756	0.2766627611590875	0.4572931964532598	S	Q7RTP6	MICAL3	S1152	MICAL3_S1152	9
This study (HEK293F TR)	9min	This study (HEK293F TR) 9min	Q7RTP6_S1156	0.2537287252866242	14.537252989136904	1.137276914495756	0.2766627611590875	0.4572931964532598	S	Q7RTP6	MICAL3	S1156	MICAL3_S1156	9
This study (HEK293F TR)	9min	This study (HEK293F TR) 9min	Q8NHZ8_S42	-0.0989140379475657	18.59925078871333	-1.137245617841386	0.276675356249465	0.4572931964532598	S	Q8NHZ8	CDC26	S42	CDC26_S42	9
This study (HEK293F TR)	9min	This study (HEK293F TR) 9min	P50750_S347	-0.1726901280932935	19.24743108395286	-1.1372234202996494	0.2766842897400963	0.4572931964532598	S	P50750	CDK9	S347	CDK9_S347	9
This study (HEK293F TR)	9min	This study (HEK293F TR) 9min	P49674_S400	-0.3281524302906931	18.81461519276592	-1.1371957956103775	0.2766954077165394	0.4572931964532598	S	P49674	CSNK1E	S400	CSNK1E_S400	9
This study (HEK293F TR)	9min	This study (HEK293F TR) 9min	Q9NZ56_S70	0.1060033953560655	16.731618918675554	1.1371745732192955	0.2767039492228883	0.4572931964532598	S	Q9NZ56	FMN2	S70	FMN2_S70	9
This study (HEK293F TR)	9min	This study (HEK293F TR) 9min	Q9NZ56_S73	0.1060033953560655	16.731618918675554	1.1371745732192955	0.2767039492228883	0.4572931964532598	S	Q9NZ56	FMN2	S73	FMN2_S73	9
This study (HEK293F TR)	9min	This study (HEK293F TR) 9min	Q4KMP7_T178	-0.3912087893593536	17.008470655464293	-1.1370407207932074	0.2767578262822779	0.4573669174843071	T	Q4KMP7	TBC1D10B	T178	TBC1D10B_T178	9
This study (HEK293F TR)	9min	This study (HEK293F TR) 9min	Q6R327_S1235	0.2274678360574782	16.92655053684768	1.1370061694300346	0.276771734885699	0.457374584362003	S	Q6R327	RICTOR	S1235	RICTOR_S1235	9
This study (HEK293F TR)	9min	This study (HEK293F TR) 9min	Q4VCS5_T212	0.0981174728687079	15.388427775247578	1.1368181537258475	0.2768474297215585	0.4574414255738568	T	Q4VCS5	AMOT	T212	AMOT_T212	9
This study (HEK293F TR)	9min	This study (HEK293F TR) 9min	Q02952_T195	-0.2614988272581939	15.599560221393276	-1.1368072258176054	0.2768518297678	0.4574414255738568	T	Q02952	AKAP12	T195	AKAP12_T195	9
This study (HEK293F TR)	9min	This study (HEK293F TR) 9min	Q02952_T200	-0.2614988272581939	15.599560221393276	-1.1368072258176054	0.2768518297678	0.4574414255738568	T	Q02952	AKAP12	T200	AKAP12_T200	9
This study (HEK293F TR)	9min	This study (HEK293F TR) 9min	Q99490_S584	-0.1948957101923731	14.396861301472391	-1.1367857561377086	0.2768604745409022	0.4574414255738568	S	Q99490	AGAP2	S584	AGAP2_S584	9
This study (HEK293F TR)	9min	This study (HEK293F TR) 9min	Q99490_S615	-0.1948957101923731	14.396861301472391	-1.1367857561377086	0.2768604745409022	0.4574414255738568	S	Q99490	AGAP2	S615	AGAP2_S615	9
This study (HEK293F TR)	9min	This study (HEK293F TR) 9min	Q96GX9_S87	-0.1707762193584798	21.00765998052551	-1.1367566102201094	0.2768722104839421	0.4574414255738568	S	Q96GX9	APIP	S87	APIP_S87	9
This study (HEK293F TR)	9min	This study (HEK293F TR) 9min	Q8IYB3_S463	0.2481260267955924	26.928845146006147	1.1367445243370722	0.2768770771170948	0.4574414255738568	S	Q8IYB3	SRRM1	S463	SRRM1_S463	9
This study (HEK293F TR)	9min	This study (HEK293F TR) 9min	Q9H4A3_S183	0.1359512261094977	17.199317898093344	1.136630511405052	0.2769229900257396	0.4574815074198752	S	Q9H4A3	WNK1	S183	WNK1_S183	9
This study (HEK293F TR)	9min	This study (HEK293F TR) 9min	Q9H4A3_S185	0.1359512261094977	17.199317898093344	1.136630511405052	0.2769229900257396	0.4574815074198752	S	Q9H4A3	WNK1	S185	WNK1_S185	9
This study (HEK293F TR)	9min	This study (HEK293F TR) 9min	Q9BZF1_S68	-0.1004860968166063	19.87916106337312	-1.1366098214111868	0.2769313224927074	0.4574815074198752	S	Q9BZF1	OSBPL8	S68	OSBPL8_S68	9
This study (HEK293F TR)	9min	This study (HEK293F TR) 9min	P11171_S152	0.1569355418588252	20.13378667009652	1.1365921897860654	0.2769384234163239	0.4574815074198752	S	P11171	EPB41	S152	EPB41_S152	9
This study (HEK293F TR)	9min	This study (HEK293F TR) 9min	Q9BRK4_S102	-0.1280620228812257	15.52308790647705	-1.1365380017758808	0.2769602478535355	0.4575022433074556	S	Q9BRK4	LZTS2	S102	LZTS2_S102	9
This study (HEK293F TR)	9min	This study (HEK293F TR) 9min	Q9HB09_S242	-0.2159423309838324	17.6357706746044	-1.1364816424370805	0.2769829481979696	0.4575244246428901	S	Q9HB09	BCL2L12	S242	BCL2L12_S242	9
This study (HEK293F TR)	9min	This study (HEK293F TR) 9min	Q8N9N8_S155	0.1819064305218454	16.76926114659183	1.1364125946618158	0.2770107611152509	0.4575468459877317	S	Q8N9N8	EIF1AD	S155	EIF1AD_S155	9
This study (HEK293F TR)	9min	This study (HEK293F TR) 9min	Q7L2J0_S353	0.107448701932304	15.03512566383945	1.1363732309094872	0.2770266180607799	0.4575468459877317	S	Q7L2J0	MEPCE	S353	MEPCE_S353	9
This study (HEK293F TR)	9min	This study (HEK293F TR) 9min	O95343_T305	0.2342240433065665	13.43196367485816	1.1363708761925102	0.277027566636134	0.4575468459877317	T	O95343	SIX3	T305	SIX3_T305	9
This study (HEK293F TR)	9min	This study (HEK293F TR) 9min	O60841_S214	-0.1263913486901131	22.679799387942104	-1.1363348761481156	0.2770420692212546	0.4575468459877317	S	O60841	EIF5B	S214	EIF5B_S214	9
This study (HEK293F TR)	9min	This study (HEK293F TR) 9min	Q12800_S343	-0.2263171495316154	13.117945097217346	-1.1363044105364446	0.2770543427189232	0.4575468459877317	S	Q12800	TFCP2	S343	TFCP2_S343	9
This study (HEK293F TR)	9min	This study (HEK293F TR) 9min	Q12800_T344	-0.2263171495316154	13.117945097217346	-1.1363044105364446	0.2770543427189232	0.4575468459877317	T	Q12800	TFCP2	T344	TFCP2_T344	9
This study (HEK293F TR)	9min	This study (HEK293F TR) 9min	Q8NFC6_S978	0.2067251601206479	16.04362041624245	1.1362868152033354	0.2770614314343966	0.4575468459877317	S	Q8NFC6	BOD1L1	S978	BOD1L1_S978	9
This study (HEK293F TR)	9min	This study (HEK293F TR) 9min	P01106_S279	0.1502079349864367	17.83780940939501	1.136138186437579	0.277121315747771	0.4576304244625925	S	P01106	MYC	S279	MYC_S279	9
This study (HEK293F TR)	9min	This study (HEK293F TR) 9min	Q6P2H3_S546	-0.1320030059991772	15.910886337984088	-1.1361130737552976	0.2771314349265595	0.457631819336074	S	Q6P2H3	CEP85	S546	CEP85_S546	9
This study (HEK293F TR)	9min	This study (HEK293F TR) 9min	Q6P996_S779	0.111255665512278	18.564346655857232	1.135872544941218	0.277228370555768	0.4577765707895476	S	Q6P996	PDXDC1	S779	PDXDC1_S779	9
This study (HEK293F TR)	9min	This study (HEK293F TR) 9min	O15049_S221	-0.1116658958467589	17.552377238097026	-1.1357455402866443	0.277279565221925	0.4578457847855116	S	O15049	N4BP3	S221	N4BP3_S221	9
This study (HEK293F TR)	9min	This study (HEK293F TR) 9min	Q01780_S837	-0.1832134185976031	16.79987938623796	-1.135673255828312	0.2773087057977478	0.4578646549817281	S	Q01780	EXOSC10	S837	EXOSC10_S837	9
This study (HEK293F TR)	9min	This study (HEK293F TR) 9min	O14686_T29	0.3602578594148742	14.009160938599845	1.1356711573869398	0.2773095517931407	0.4578646549817281	T	O14686	KMT2D	T29	KMT2D_T29	9
This study (HEK293F TR)	9min	This study (HEK293F TR) 9min	P46821_S1446	-0.1087340074352241	16.77278486306972	-1.1354619574670748	0.2773939015213565	0.4579750955029049	S	P46821	MAP1B	S1446	MAP1B_S1446	9
This study (HEK293F TR)	9min	This study (HEK293F TR) 9min	P34932_T824	-0.5780522493517406	16.033508703027614	-1.1354375882588823	0.2774037284992608	0.4579750955029049	T	P34932	HSPA4	T824	HSPA4_T824	9
This study (HEK293F TR)	9min	This study (HEK293F TR) 9min	Q5T200_S109	0.1798630520745501	14.63481839040956	1.135413191488913	0.2774135668582438	0.4579750955029049	S	Q5T200	ZC3H13	S109	ZC3H13_S109	9
This study (HEK293F TR)	9min	This study (HEK293F TR) 9min	Q5T200_S116	0.1798630520745501	14.63481839040956	1.135413191488913	0.2774135668582438	0.4579750955029049	S	Q5T200	ZC3H13	S116	ZC3H13_S116	9
This study (HEK293F TR)	9min	This study (HEK293F TR) 9min	O95104_T787	-0.3430333447225493	16.20082524830122	-1.1352393161312282	0.2774836924004744	0.4580755381102913	T	O95104	SCAF4	T787	SCAF4_T787	9
This study (HEK293F TR)	9min	This study (HEK293F TR) 9min	Q13428_S846	0.2043962802587948	18.08011116026824	1.1350026199206449	0.2775791759599857	0.4582039531542881	S	Q13428	TCOF1	S846	TCOF1_S846	9
This study (HEK293F TR)	9min	This study (HEK293F TR) 9min	Q9UNF1_S101	-0.4168588059349876	14.719148125167187	-1.1349774293402215	0.2775893393519067	0.4582039531542881	S	Q9UNF1	MAGED2	S101	MAGED2_S101	9
This study (HEK293F TR)	9min	This study (HEK293F TR) 9min	Q9UNF1_T106	-0.4168588059349876	14.719148125167187	-1.1349774293402215	0.2775893393519067	0.4582039531542881	T	Q9UNF1	MAGED2	T106	MAGED2_T106	9
This study (HEK293F TR)	9min	This study (HEK293F TR) 9min	Q5TAQ9_S20	0.1916656793648794	13.222963963177648	1.134885754834814	0.2776263287510626	0.4582496801887897	S	Q5TAQ9	DCAF8	S20	DCAF8_S20	9
This study (HEK293F TR)	9min	This study (HEK293F TR) 9min	Q9NWQ4_T83	0.1491986011229453	15.009450576278493	1.13483474836025	0.2776469107920709	0.4582683231046381	T	Q9NWQ4	GPATCH2L	T83	GPATCH2L_T83	9
This study (HEK293F TR)	9min	This study (HEK293F TR) 9min	Q8N2M8_S456	-0.2373305189847556	15.327092362004564	-1.1347142758666304	0.2776955282681797	0.4583325114890157	S	Q8N2M8	CLASRP	S456	CLASRP_S456	9
This study (HEK293F TR)	9min	This study (HEK293F TR) 9min	Q9UHJ3_S738	-0.1315211352494714	17.35720202602969	-1.1346463208283462	0.2777229548468898	0.4583325114890157	S	Q9UHJ3	SFMBT1	S738	SFMBT1_S738	9
This study (HEK293F TR)	9min	This study (HEK293F TR) 9min	Q9UHJ3_S739	-0.1315211352494714	17.35720202602969	-1.1346463208283462	0.2777229548468898	0.4583325114890157	S	Q9UHJ3	SFMBT1	S739	SFMBT1_S739	9
This study (HEK293F TR)	9min	This study (HEK293F TR) 9min	Q9UHJ3_S740	-0.1315211352494714	17.35720202602969	-1.1346463208283462	0.2777229548468898	0.4583325114890157	S	Q9UHJ3	SFMBT1	S740	SFMBT1_S740	9
This study (HEK293F TR)	9min	This study (HEK293F TR) 9min	Q659A1_S519	0.1226665847098633	15.946870019227603	1.1345941028011917	0.2777440313922709	0.4583519645815661	S	Q659A1	ICE2	S519	ICE2_S519	9
This study (HEK293F TR)	9min	This study (HEK293F TR) 9min	P25788_S250	0.2029002169523188	23.52802185487276	1.1344359076818369	0.2778078904950244	0.4584420166782379	S	P25788	PSMA3	S250	PSMA3_S250	9
This study (HEK293F TR)	9min	This study (HEK293F TR) 9min	O94868_S185	0.2132849890459542	15.393636783561757	1.1343624719144616	0.277837538347902	0.4584602767180727	S	O94868	FCHSD2	S185	FCHSD2_S185	9
This study (HEK293F TR)	9min	This study (HEK293F TR) 9min	O94868_S190	0.2132849890459542	15.393636783561757	1.1343624719144616	0.277837538347902	0.4584602767180727	S	O94868	FCHSD2	S190	FCHSD2_S190	9
This study (HEK293F TR)	9min	This study (HEK293F TR) 9min	Q9HAW4_S762	-0.1257919522556498	19.04194693839619	-1.1343218046586403	0.2778539577750551	0.4584720384729315	S	Q9HAW4	CLSPN	S762	CLSPN_S762	9
This study (HEK293F TR)	9min	This study (HEK293F TR) 9min	P23588_S588	-0.3647314852362058	19.33750398110494	-1.134191910108183	0.2779064077404474	0.4585314467717259	S	P23588	EIF4B	S588	EIF4B_S588	9
This study (HEK293F TR)	9min	This study (HEK293F TR) 9min	P20020_T1165	-0.193029912123265	19.88693151601241	-1.1341866119104331	0.2779085472540226	0.4585314467717259	T	P20020	ATP2B1	T1165	ATP2B1_T1165	9
This study (HEK293F TR)	9min	This study (HEK293F TR) 9min	Q15648_S1463	0.1602362249730156	20.18294054233568	1.134140825127668	0.2779270373571024	0.4585466213365266	S	Q15648	MED1	S1463	MED1_S1463	9
This study (HEK293F TR)	9min	This study (HEK293F TR) 9min	Q9NSY1_S697	-0.1358793404055482	15.596534409446232	-1.1340675514540564	0.2779566294638136	0.4585647787499734	S	Q9NSY1	BMP2K	S697	BMP2K_S697	9
This study (HEK293F TR)	9min	This study (HEK293F TR) 9min	Q9NSY1_T705	-0.1358793404055482	15.596534409446232	-1.1340675514540564	0.2779566294638136	0.4585647787499734	T	Q9NSY1	BMP2K	T705	BMP2K_T705	9
This study (HEK293F TR)	9min	This study (HEK293F TR) 9min	Q96RV3_S143	-0.1320440397585685	14.373942935807191	-1.133942944842958	0.2780069582812227	0.4586018100585174	S	Q96RV3	PCNX1	S143	PCNX1_S143	9
This study (HEK293F TR)	9min	This study (HEK293F TR) 9min	Q96RV3_S144	-0.1320440397585685	14.373942935807191	-1.133942944842958	0.2780069582812227	0.4586018100585174	S	Q96RV3	PCNX1	S144	PCNX1_S144	9
This study (HEK293F TR)	9min	This study (HEK293F TR) 9min	Q96RV3_T137	-0.1320440397585685	14.373942935807191	-1.133942944842958	0.2780069582812227	0.4586018100585174	T	Q96RV3	PCNX1	T137	PCNX1_T137	9
This study (HEK293F TR)	9min	This study (HEK293F TR) 9min	Q01804_S952	-0.3723899402777046	16.146562739987676	-1.1338505518219328	0.2780442804728078	0.4586193121644984	S	Q01804	OTUD4	S952	OTUD4_S952	9
This study (HEK293F TR)	9min	This study (HEK293F TR) 9min	Q01804_T948	-0.3723899402777046	16.146562739987676	-1.1338505518219328	0.2780442804728078	0.4586193121644984	T	Q01804	OTUD4	T948	OTUD4_T948	9
This study (HEK293F TR)	9min	This study (HEK293F TR) 9min	Q13247_S297	0.2742717833456218	19.00780852814015	1.1338476525332537	0.2780454517034021	0.4586193121644984	S	Q13247	SRSF6	S297	SRSF6_S297	9
This study (HEK293F TR)	9min	This study (HEK293F TR) 9min	Q9H706_S565	0.178579117626132	17.083208517778345	1.1337171704682274	0.2780981666695004	0.4586688828445674	S	Q9H706	GAREM1	S565	GAREM1_S565	9
This study (HEK293F TR)	9min	This study (HEK293F TR) 9min	P52926_S61	-0.5218710247704266	17.40479867762058	-1.1336696913605824	0.2781173502013145	0.4586688828445674	S	P52926	HMGA2	S61	HMGA2_S61	9
This study (HEK293F TR)	9min	This study (HEK293F TR) 9min	Q9UQ35_S1073	0.3661530491389051	12.940392013660968	1.1336691185495775	0.2781175816469297	0.4586688828445674	S	Q9UQ35	SRRM2	S1073	SRRM2_S1073	9
This study (HEK293F TR)	9min	This study (HEK293F TR) 9min	Q8N0Z3_S680	0.1530441527982198	14.233332578288872	1.13365822721938	0.2781219823421652	0.4586688828445674	S	Q8N0Z3	SPICE1	S680	SPICE1_S680	9
This study (HEK293F TR)	9min	This study (HEK293F TR) 9min	Q8N0Z3_T676	0.1530441527982198	14.233332578288872	1.13365822721938	0.2781219823421652	0.4586688828445674	T	Q8N0Z3	SPICE1	T676	SPICE1_T676	9
This study (HEK293F TR)	9min	This study (HEK293F TR) 9min	P20810_T251	-0.168408068761483	18.17726191745842	-1.1335328857539122	0.2781726310046543	0.4587227447446536	T	P20810	CAST	T251	CAST_T251	9
This study (HEK293F TR)	9min	This study (HEK293F TR) 9min	Q86VV8_S305	-0.2605365042956702	15.11824246728225	-1.1335232308217256	0.2781765327146467	0.4587227447446536	S	Q86VV8	RTTN	S305	RTTN_S305	9
This study (HEK293F TR)	9min	This study (HEK293F TR) 9min	Q96B23_S16	-0.169498238701923	15.132785658163858	-1.133508384832057	0.2781825322942315	0.4587227447446536	S	Q96B23	ARK2N	S16	ARK2N_S16	9
This study (HEK293F TR)	9min	This study (HEK293F TR) 9min	Q7L9B9_S102	-0.1778037168329032	14.576387292068535	-1.1333381130460969	0.2782513498085222	0.4588204947163365	S	Q7L9B9	EEPD1	S102	EEPD1_S102	9
This study (HEK293F TR)	9min	This study (HEK293F TR) 9min	Q7Z6E9_S693	0.1552004992918689	15.159391226505283	1.1333157035847576	0.2782604078468348	0.4588204947163365	S	Q7Z6E9	RBBP6	S693	RBBP6_S693	9
This study (HEK293F TR)	9min	This study (HEK293F TR) 9min	P12270_T1666	0.2856609184158643	16.740883478450524	1.133125333857541	0.2783373655168146	0.4589320532879832	T	P12270	TPR	T1666	TPR_T1666	9
This study (HEK293F TR)	9min	This study (HEK293F TR) 9min	Q9UNZ5_S94	-0.2799247648429812	17.201701129844768	-1.133055757617467	0.2783654960282399	0.4589630992254968	S	Q9UNZ5	C19orf53	S94	C19orf53_S94	9
This study (HEK293F TR)	9min	This study (HEK293F TR) 9min	Q9Y624_Y280	0.2873127215437367	16.01146922774832	1.133003374753543	0.27838667648408	0.4589826843676143	Y	Q9Y624	F11R	Y280	F11R_Y280	9
This study (HEK293F TR)	9min	This study (HEK293F TR) 9min	Q8TEW8_S745	0.1929750785395576	16.075444124300724	1.1329678270738814	0.278401050512911	0.4589839177289848	S	Q8TEW8	PARD3B	S745	PARD3B_S745	9
This study (HEK293F TR)	9min	This study (HEK293F TR) 9min	Q14978_S622	0.2475880107677817	17.674109518949702	1.132904591086929	0.2784266219631866	0.4589839177289848	S	Q14978	NOLC1	S622	NOLC1_S622	9
This study (HEK293F TR)	9min	This study (HEK293F TR) 9min	Q14978_S623	0.2475880107677817	17.674109518949702	1.132904591086929	0.2784266219631866	0.4589839177289848	S	Q14978	NOLC1	S623	NOLC1_S623	9
This study (HEK293F TR)	9min	This study (HEK293F TR) 9min	Q8N1F8_S761	-0.1636466339610294	16.79751142046144	-1.1329028412238291	0.2784273296006078	0.4589839177289848	S	Q8N1F8	STK11IP	S761	STK11IP_S761	9
This study (HEK293F TR)	9min	This study (HEK293F TR) 9min	Q9ULD5_T358	0.1615572051568623	15.331453294082593	1.1328865096660916	0.2784339340814645	0.4589839177289848	T	Q9ULD5	ZNF777	T358	ZNF777_T358	9
This study (HEK293F TR)	9min	This study (HEK293F TR) 9min	Q8WWM7_S557	0.165302678648306	15.859623011932111	1.1325152679473216	0.2785840964937224	0.4592161112210111	S	Q8WWM7	ATXN2L	S557	ATXN2L_S557	9
This study (HEK293F TR)	9min	This study (HEK293F TR) 9min	Q16512_S533	-0.1045583517064479	17.711074160804586	-1.132468178739321	0.2786031478820107	0.459232173908203	S	Q16512	PKN1	S533	PKN1_S533	9
This study (HEK293F TR)	9min	This study (HEK293F TR) 9min	Q9ULW0_S359	0.1919179846208329	15.111139768286622	1.1324164723826136	0.2786240684263041	0.4592513164203341	S	Q9ULW0	TPX2	S359	TPX2_S359	9
This study (HEK293F TR)	9min	This study (HEK293F TR) 9min	Q14980_T2000	0.093301208018353	20.55685852678949	1.132378420774841	0.2786394649854343	0.4592613528668967	T	Q14980	NUMA1	T2000	NUMA1_T2000	9
This study (HEK293F TR)	9min	This study (HEK293F TR) 9min	Q13523_S565	-0.1146528849254231	18.242814313183835	-1.132345177370941	0.2786529165661601	0.4592681829822981	S	Q13523	PRP4K	S565	PRP4K_S565	9
This study (HEK293F TR)	9min	This study (HEK293F TR) 9min	O14713_S29	-0.2287942543001868	14.058742586531435	-1.1322197216186394	0.2787036853360326	0.4593365157665873	S	O14713	ITGB1BP1	S29	ITGB1BP1_S29	9
This study (HEK293F TR)	9min	This study (HEK293F TR) 9min	Q8TER5_S1470	-0.1352833840722684	15.537800470008094	-1.1321574031592978	0.2787289066666515	0.4593627402021571	S	Q8TER5	ARHGEF40	S1470	ARHGEF40_S1470	9
This study (HEK293F TR)	9min	This study (HEK293F TR) 9min	A5PL33_S355	0.1281615043466111	15.2390563243791	1.132124078161728	0.2787423945700955	0.4593696261070846	S	A5PL33	KRBA1	S355	KRBA1_S355	9
This study (HEK293F TR)	9min	This study (HEK293F TR) 9min	Q96HP0_S1230	0.1493660006536199	15.42265410454778	1.1320766857803526	0.2787615769413885	0.4593858957657783	S	Q96HP0	DOCK6	S1230	DOCK6_S1230	9
This study (HEK293F TR)	9min	This study (HEK293F TR) 9min	Q9H6F5_S224	-0.2351782417198809	15.35019694932564	-1.131953143500721	0.278811586213885	0.459452963916499	S	Q9H6F5	CCDC86	S224	CCDC86_S224	9
This study (HEK293F TR)	9min	This study (HEK293F TR) 9min	Q9P1Y5_S825	0.1534750446842085	15.691017502593631	1.1318101265973106	0.2788694872698892	0.4595330320050141	S	Q9P1Y5	CAMSAP3	S825	CAMSAP3_S825	9
This study (HEK293F TR)	9min	This study (HEK293F TR) 9min	P48436_T240	-0.1563378199809335	17.602036609097837	-1.1317432471512503	0.2788965668745873	0.4595360361805658	T	P48436	SOX9	T240	SOX9_T240	9
This study (HEK293F TR)	9min	This study (HEK293F TR) 9min	P42574_T67	-0.2225210920883071	15.753854943833664	-1.131736621676083	0.2788992496503942	0.4595360361805658	T	P42574	CASP3	T67	CASP3_T67	9
This study (HEK293F TR)	9min	This study (HEK293F TR) 9min	P42574_T77	-0.2225210920883071	15.753854943833664	-1.131736621676083	0.2788992496503942	0.4595360361805658	T	P42574	CASP3	T77	CASP3_T77	9
This study (HEK293F TR)	9min	This study (HEK293F TR) 9min	Q4LE39_S1048	0.1655539178518275	14.751631882381036	1.1317071604602595	0.2789111792729921	0.4595403472307749	S	Q4LE39	ARID4B	S1048	ARID4B_S1048	9
This study (HEK293F TR)	9min	This study (HEK293F TR) 9min	Q53HL2_S219	-0.1207340993952499	18.157671338992955	-1.1316325440455313	0.2789413951688016	0.459572857579839	S	Q53HL2	CDCA8	S219	CDCA8_S219	9
This study (HEK293F TR)	9min	This study (HEK293F TR) 9min	O00512_T308	-0.1180289945397774	15.779957481458377	-1.1316124352981882	0.2789495386278941	0.459572857579839	T	O00512	BCL9	T308	BCL9_T308	9
This study (HEK293F TR)	9min	This study (HEK293F TR) 9min	Q7Z6Z7_S649	-0.0982990740662721	17.580491099690192	-1.1315353272950777	0.2789807668142237	0.459608960532678	S	Q7Z6Z7	HUWE1	S649	HUWE1_S649	9
This study (HEK293F TR)	9min	This study (HEK293F TR) 9min	Q04637_T1066	-0.3548971046663638	17.360444770563436	-1.1314847757666098	0.2790012412682114	0.4596273453491372	T	Q04637	EIF4G1	T1066	EIF4G1_T1066	9
This study (HEK293F TR)	9min	This study (HEK293F TR) 9min	Q13308_T785	0.1559522859315709	13.349382356251777	1.1311253087289868	0.2791468662238061	0.4598518953053538	T	Q13308	PTK7	T785	PTK7_T785	9
This study (HEK293F TR)	9min	This study (HEK293F TR) 9min	Q6ZRS2_S3210	0.1316157257089756	16.09717091526892	1.130993590311266	0.2792002416616617	0.4599244683284829	S	Q6ZRS2	SRCAP	S3210	SRCAP_S3210	9
This study (HEK293F TR)	9min	This study (HEK293F TR) 9min	Q96H22_S282	-0.1340472734924329	14.921976061742209	-1.1309220952935397	0.2792292164068143	0.4599462283650504	S	Q96H22	CENPN	S282	CENPN_S282	9
This study (HEK293F TR)	9min	This study (HEK293F TR) 9min	P78347_S677	0.1154355654133709	18.1877721417392	1.1308929428333625	0.2792410316666196	0.4599462283650504	S	P78347	GTF2I	S677	GTF2I_S677	9
This study (HEK293F TR)	9min	This study (HEK293F TR) 9min	Q8WVB6_S251	-0.1656580923031807	15.525039093865589	-1.1308689973402632	0.2792507368696711	0.4599462283650504	S	Q8WVB6	CHTF18	S251	CHTF18_S251	9
This study (HEK293F TR)	9min	This study (HEK293F TR) 9min	Q8WVB6_T248	-0.1656580923031807	15.525039093865589	-1.1308689973402632	0.2792507368696711	0.4599462283650504	T	Q8WVB6	CHTF18	T248	CHTF18_T248	9
This study (HEK293F TR)	9min	This study (HEK293F TR) 9min	Q68CZ2_S363	-0.2219383838737059	16.119178346074925	-1.1307793261751165	0.2792870832353593	0.4599753854500111	S	Q68CZ2	TNS3	S363	TNS3_S363	9
This study (HEK293F TR)	9min	This study (HEK293F TR) 9min	Q68CZ2_T377	-0.2219383838737059	16.119178346074925	-1.1307793261751165	0.2792870832353593	0.4599753854500111	T	Q68CZ2	TNS3	T377	TNS3_T377	9
This study (HEK293F TR)	9min	This study (HEK293F TR) 9min	O95104_T237	-0.1879330811318986	16.947372293317507	-1.130711479642302	0.2793145858343429	0.4600053272195181	T	O95104	SCAF4	T237	SCAF4_T237	9
This study (HEK293F TR)	9min	This study (HEK293F TR) 9min	Q9H6K5_T1113	0.1703178718257643	15.071229555816087	1.130641259637857	0.2793430527324884	0.4600078967360423	T	Q9H6K5	PRR36	T1113	PRR36_T1113	9
This study (HEK293F TR)	9min	This study (HEK293F TR) 9min	Q92619_S14	0.1155881517366843	16.192311302705527	1.1306386418537298	0.279344114014121	0.4600078967360423	S	Q92619	ARHGAP45	S14	ARHGAP45_S14	9
This study (HEK293F TR)	9min	This study (HEK293F TR) 9min	Q92619_T12	0.1155881517366843	16.192311302705527	1.1306386418537298	0.279344114014121	0.4600078967360423	T	Q92619	ARHGAP45	T12	ARHGAP45_T12	9
This study (HEK293F TR)	9min	This study (HEK293F TR) 9min	Q15361_S472	0.1060586347591048	16.74585459973219	1.130526566647782	0.2793895535571732	0.4600520169916439	S	Q15361	TTF1	S472	TTF1_S472	9
This study (HEK293F TR)	9min	This study (HEK293F TR) 9min	Q15361_T468	0.1060586347591048	16.74585459973219	1.130526566647782	0.2793895535571732	0.4600520169916439	T	Q15361	TTF1	T468	TTF1_T468	9
This study (HEK293F TR)	9min	This study (HEK293F TR) 9min	Q7Z3E2_S735	-0.0932086130376141	17.63801733033312	-1.1304146250863856	0.2794349445475418	0.460111404838968	S	Q7Z3E2	CCDC186	S735	CCDC186_S735	9
This study (HEK293F TR)	9min	This study (HEK293F TR) 9min	P49321_S384	-0.2007992267509344	18.22808868873249	-1.130356452385726	0.2794585351180311	0.4601348938310534	S	P49321	NASP	S384	NASP_S384	9
This study (HEK293F TR)	9min	This study (HEK293F TR) 9min	Q04637_T205	-0.0964775008751992	18.81273593343414	-1.1302683774167248	0.2794942547431607	0.4601783513561273	T	Q04637	EIF4G1	T205	EIF4G1_T205	9
This study (HEK293F TR)	9min	This study (HEK293F TR) 9min	P26196_S88	0.2476703818551016	16.74857048219296	1.1301594893367346	0.2795384201367397	0.4602357112047764	S	P26196	DDX6	S88	DDX6_S88	9
This study (HEK293F TR)	9min	This study (HEK293F TR) 9min	Q9H2Y7_S1256	-0.1158311525773676	16.750124939981518	-1.1300882062225135	0.2795673357068773	0.4602610734787657	S	Q9H2Y7	ZNF106	S1256	ZNF106_S1256	9
This study (HEK293F TR)	9min	This study (HEK293F TR) 9min	O75376_S2025	-0.1086244097321404	16.733529029136257	-1.1300755243378224	0.2795724802769505	0.4602610734787657	S	O75376	NCOR1	S2025	NCOR1_S2025	9
This study (HEK293F TR)	9min	This study (HEK293F TR) 9min	Q9NZI8_T528	0.1780356898518587	15.547842023514209	1.1298770864058023	0.279652988593874	0.4603568550732589	T	Q9NZI8	IGF2BP1	T528	IGF2BP1_T528	9
This study (HEK293F TR)	9min	This study (HEK293F TR) 9min	P30050_S126	-0.1898146315495061	16.303085812328483	-1.129843554031387	0.2796665947715778	0.4603568550732589	S	P30050	RPL12	S126	RPL12_S126	9
This study (HEK293F TR)	9min	This study (HEK293F TR) 9min	O75179_S2194	-0.1376203985921673	14.39639465714951	-1.1298171504034518	0.2796773087272983	0.4603568550732589	S	O75179	ANKRD17	S2194	ANKRD17_S2194	9
This study (HEK293F TR)	9min	This study (HEK293F TR) 9min	O75179_S2199	-0.1376203985921673	14.39639465714951	-1.1298171504034518	0.2796773087272983	0.4603568550732589	S	O75179	ANKRD17	S2199	ANKRD17_S2199	9
This study (HEK293F TR)	9min	This study (HEK293F TR) 9min	O75179_S2204	-0.1376203985921673	14.39639465714951	-1.1298171504034518	0.2796773087272983	0.4603568550732589	S	O75179	ANKRD17	S2204	ANKRD17_S2204	9
This study (HEK293F TR)	9min	This study (HEK293F TR) 9min	Q16629_S208	0.3649811188221949	14.461736307510174	1.129631256742901	0.2797527487593558	0.4604412526270032	S	Q16629	SRSF7	S208	SRSF7_S208	9
This study (HEK293F TR)	9min	This study (HEK293F TR) 9min	Q16629_S209	0.3649811188221949	14.461736307510174	1.129631256742901	0.2797527487593558	0.4604412526270032	S	Q16629	SRSF7	S209	SRSF7_S209	9
This study (HEK293F TR)	9min	This study (HEK293F TR) 9min	O75122_S326	-0.1098414683707957	20.307300295569405	-1.1296218257557462	0.2797565764902328	0.4604412526270032	S	O75122	CLASP2	S326	CLASP2_S326	9
This study (HEK293F TR)	9min	This study (HEK293F TR) 9min	Q9HCE3_S314	-0.1140872469452034	17.29771581669897	-1.129463204532977	0.2798209616731906	0.4605318605730377	S	Q9HCE3	ZNF532	S314	ZNF532_S314	9
This study (HEK293F TR)	9min	This study (HEK293F TR) 9min	Q86VP3_S694	-0.1057183666329031	17.269527007738535	-1.129247920622637	0.2799083646227952	0.4606603440591883	S	Q86VP3	PACS2	S694	PACS2_S694	9
This study (HEK293F TR)	9min	This study (HEK293F TR) 9min	Q9Y618_S1479	0.1508688630915848	14.843562213008482	1.1288754555110756	0.2800596306383702	0.4608939183733815	S	Q9Y618	NCOR2	S1479	NCOR2_S1479	9
This study (HEK293F TR)	9min	This study (HEK293F TR) 9min	Q13308_S795	-0.1624307698108928	16.411954382981236	-1.128755642664932	0.2801083024416345	0.4609586435224643	S	Q13308	PTK7	S795	PTK7_S795	9
This study (HEK293F TR)	9min	This study (HEK293F TR) 9min	Q71F56_T1053	0.1617867403668658	15.586874499359691	1.1286571857461976	0.2801483036150405	0.4609867540335268	T	Q71F56	MED13L	T1053	MED13L_T1053	9
This study (HEK293F TR)	9min	This study (HEK293F TR) 9min	Q71F56_T1056	0.1617867403668658	15.586874499359691	1.1286571857461976	0.2801483036150405	0.4609867540335268	T	Q71F56	MED13L	T1056	MED13L_T1056	9
This study (HEK293F TR)	9min	This study (HEK293F TR) 9min	Q5VT06_S2115	-0.106563238535422	16.915478847293468	-1.1286446137449837	0.2801534116937229	0.4609867540335268	S	Q5VT06	CEP350	S2115	CEP350_S2115	9
This study (HEK293F TR)	9min	This study (HEK293F TR) 9min	P12270_S2037	0.1305376166891143	17.96948722087269	1.1285839647061244	0.2801780547561058	0.4610119299663374	S	P12270	TPR	S2037	TPR_S2037	9
This study (HEK293F TR)	9min	This study (HEK293F TR) 9min	Q01082_S2316	-0.2225340829383491	13.21760034049062	-1.1285389891624231	0.2801963303941823	0.461018823726184	S	Q01082	SPTBN1	S2316	SPTBN1_S2316	9
This study (HEK293F TR)	9min	This study (HEK293F TR) 9min	Q17R89_S596	-0.1228441695979825	17.951539474975693	-1.128527668363191	0.280200930700368	0.461018823726184	S	Q17R89	ARHGAP44	S596	ARHGAP44_S596	9
This study (HEK293F TR)	9min	This study (HEK293F TR) 9min	Q8N9M5_S216	-0.1515913086017519	16.8614438384177	-1.1284569118955443	0.2802296845176644	0.4610359924154898	S	Q8N9M5	TMEM102	S216	TMEM102_S216	9
This study (HEK293F TR)	9min	This study (HEK293F TR) 9min	O15042_S23	0.3761121680252586	11.80991072528273	1.128450318801186	0.2802323639157074	0.4610359924154898	S	O15042	U2SURP	S23	U2SURP_S23	9
This study (HEK293F TR)	9min	This study (HEK293F TR) 9min	Q9NQW6_T368	-0.2030780063429667	14.799122817375414	-1.128416018657109	0.2802463036248169	0.4610359924154898	T	Q9NQW6	ANLN	T368	ANLN_T368	9
This study (HEK293F TR)	9min	This study (HEK293F TR) 9min	P46087_S659	-0.3192494895521598	17.270197238249004	-1.1284100248918183	0.2802487395681292	0.4610359924154898	S	P46087	NOP2	S659	NOP2_S659	9
This study (HEK293F TR)	9min	This study (HEK293F TR) 9min	Q96L91_S3134	-0.1511445966503455	14.547867422312876	-1.1282795938234325	0.2803017524316741	0.461107830312922	S	Q96L91	EP400	S3134	EP400_S3134	9
This study (HEK293F TR)	9min	This study (HEK293F TR) 9min	P80723_S40	-0.2866920774577757	19.197505641476443	-1.128245614374695	0.2803155644144215	0.461115178520496	S	P80723	BASP1	S40	BASP1_S40	9
This study (HEK293F TR)	9min	This study (HEK293F TR) 9min	Q9NQX3_S194	0.1081137003887242	22.19516991178765	1.1282175954405231	0.280326953954804	0.4611185414872119	S	Q9NQX3	GPHN	S194	GPHN_S194	9
This study (HEK293F TR)	9min	This study (HEK293F TR) 9min	O75122_S533	-0.2390870749673457	13.335163334336576	-1.1281440004989722	0.2803568715688658	0.4611523806194594	S	O75122	CLASP2	S533	CLASP2_S533	9
This study (HEK293F TR)	9min	This study (HEK293F TR) 9min	Q5TC79_S193	-0.2247510476637426	13.13721476369052	-1.1280733957262816	0.280385575916319	0.4611688490812977	S	Q5TC79	ZBTB37	S193	ZBTB37_S193	9
This study (HEK293F TR)	9min	This study (HEK293F TR) 9min	Q5TC79_T194	-0.2247510476637426	13.13721476369052	-1.1280733957262816	0.280385575916319	0.4611688490812977	T	Q5TC79	ZBTB37	T194	ZBTB37_T194	9
This study (HEK293F TR)	9min	This study (HEK293F TR) 9min	Q9P2D3_S1119	0.1277308504288505	16.948002225225768	1.1279943519924442	0.2804177137797772	0.4611909623036979	S	Q9P2D3	HEATR5B	S1119	HEATR5B_S1119	9
This study (HEK293F TR)	9min	This study (HEK293F TR) 9min	Q9P2D3_S1123	0.1277308504288505	16.948002225225768	1.1279943519924442	0.2804177137797772	0.4611909623036979	S	Q9P2D3	HEATR5B	S1123	HEATR5B_S1123	9
This study (HEK293F TR)	9min	This study (HEK293F TR) 9min	Q96L73_S1117	0.4372230705454321	16.45183307382271	1.127969437195706	0.280427844302731	0.461192251489173	S	Q96L73	NSD1	S1117	NSD1_S1117	9
This study (HEK293F TR)	9min	This study (HEK293F TR) 9min	Q9BYW2_S2080	0.1541324968682929	21.208063022957788	1.1277255877641756	0.2805270098459549	0.4613245874630546	S	Q9BYW2	SETD2	S2080	SETD2_S2080	9
This study (HEK293F TR)	9min	This study (HEK293F TR) 9min	Q9BYW2_S2082	0.1541324968682929	21.208063022957788	1.1277255877641756	0.2805270098459549	0.4613245874630546	S	Q9BYW2	SETD2	S2082	SETD2_S2082	9
This study (HEK293F TR)	9min	This study (HEK293F TR) 9min	Q14247_S303	0.2447708452456893	16.950082893416003	1.1276118050954649	0.2805732906634473	0.4613853189764206	S	Q14247	CTTN	S303	CTTN_S303	9
This study (HEK293F TR)	9min	This study (HEK293F TR) 9min	Q70CQ2_S483	0.1452109453650294	16.985583389259364	1.1275100979799386	0.2806146647074372	0.4614303283692602	S	Q70CQ2	USP34	S483	USP34_S483	9
This study (HEK293F TR)	9min	This study (HEK293F TR) 9min	Q05519_S338	-0.2559305453866667	14.132457330006025	-1.1274478156540977	0.2806400032026345	0.4614303283692602	S	Q05519	SRSF11	S338	SRSF11_S338	9
This study (HEK293F TR)	9min	This study (HEK293F TR) 9min	Q05519_S340	-0.2559305453866667	14.132457330006025	-1.1274478156540977	0.2806400032026345	0.4614303283692602	S	Q05519	SRSF11	S340	SRSF11_S340	9
This study (HEK293F TR)	9min	This study (HEK293F TR) 9min	Q9UHR4_S267	0.1248172624663226	19.04830392893442	1.127431849260279	0.2806464991368141	0.4614303283692602	S	Q9UHR4	BAIAP2L1	S267	BAIAP2L1_S267	9
This study (HEK293F TR)	9min	This study (HEK293F TR) 9min	Q9UGP4_S667	0.1227225937010914	17.300601958001078	1.1274066043788271	0.2806567702616022	0.4614303283692602	S	Q9UGP4	LIMD1	S667	LIMD1_S667	9
This study (HEK293F TR)	9min	This study (HEK293F TR) 9min	Q9UGP4_S668	0.1227225937010914	17.300601958001078	1.1274066043788271	0.2806567702616022	0.4614303283692602	S	Q9UGP4	LIMD1	S668	LIMD1_S668	9
This study (HEK293F TR)	9min	This study (HEK293F TR) 9min	O94776_S57	0.181284079237411	15.869387505923276	1.1273561922097597	0.280677281798982	0.4614486761005954	S	O94776	MTA2	S57	MTA2_S57	9
This study (HEK293F TR)	9min	This study (HEK293F TR) 9min	O00566_T341	-0.1432868858278979	16.160863268374623	-1.1272961685363818	0.2807017055241342	0.461458079482837	T	O00566	MPHOSPH10	T341	MPHOSPH10_T341	9
This study (HEK293F TR)	9min	This study (HEK293F TR) 9min	O00566_T344	-0.1432868858278979	16.160863268374623	-1.1272961685363818	0.2807017055241342	0.461458079482837	T	O00566	MPHOSPH10	T344	MPHOSPH10_T344	9
This study (HEK293F TR)	9min	This study (HEK293F TR) 9min	Q8TDD1_S743	0.2756572445844796	16.455723352499508	1.1270685377996827	0.280794343545733	0.4615904303370192	S	Q8TDD1	DDX54	S743	DDX54_S743	9
This study (HEK293F TR)	9min	This study (HEK293F TR) 9min	Q8IYB7_S20	0.15246282906309	15.515871880706827	1.1270523727093356	0.280800923077768	0.4615904303370192	S	Q8IYB7	DIS3L2	S20	DIS3L2_S20	9
This study (HEK293F TR)	9min	This study (HEK293F TR) 9min	O60293_S648	-0.1546974256825315	17.63523768081348	-1.126965769939965	0.2808361742293221	0.4616274295331568	S	O60293	ZFC3H1	S648	ZFC3H1_S648	9
This study (HEK293F TR)	9min	This study (HEK293F TR) 9min	O14795_S450	-0.1912069355593733	15.842302469435236	-1.1269335030346277	0.2808493091472998	0.4616274295331568	S	O14795	UNC13B	S450	UNC13B_S450	9
This study (HEK293F TR)	9min	This study (HEK293F TR) 9min	Q92922_S330	-0.1091814283264298	21.03783965033712	-1.1269281276212986	0.2808514973671112	0.4616274295331568	S	Q92922	SMARCC1	S330	SMARCC1_S330	9
This study (HEK293F TR)	9min	This study (HEK293F TR) 9min	Q4VCS5_S59	0.0920863507483353	17.173625474054308	1.1268758685755302	0.2808727716233276	0.4616470194267298	S	Q4VCS5	AMOT	S59	AMOT_S59	9
This study (HEK293F TR)	9min	This study (HEK293F TR) 9min	Q5T5Y3_S1406	-0.1414434308515932	15.603724894097365	-1.1267147380761424	0.2809383743452395	0.4617394645698873	S	Q5T5Y3	CAMSAP1	S1406	CAMSAP1_S1406	9
This study (HEK293F TR)	9min	This study (HEK293F TR) 9min	Q6PII3_S432	0.1410961193678144	15.061878896689151	1.126676053395171	0.2809541261768613	0.4617498742323673	S	Q6PII3	CCDC174	S432	CCDC174_S432	9
This study (HEK293F TR)	9min	This study (HEK293F TR) 9min	Q9Y6Q9_S551	-0.1639983554359005	16.14187180066181	-1.126653220112734	0.2809634238686864	0.4617498742323673	S	Q9Y6Q9	NCOA3	S551	NCOA3_S551	9
This study (HEK293F TR)	9min	This study (HEK293F TR) 9min	Q9P2M4_S291	-0.1288266198281498	16.99433069539664	-1.1264122508205388	0.2810615606432899	0.4618957730831592	S	Q9P2M4	TBC1D14	S291	TBC1D14_S291	9
This study (HEK293F TR)	9min	This study (HEK293F TR) 9min	Q14686_S1942	0.3212730450509635	13.10436242362598	1.126342636836026	0.2810899163883484	0.461911604367745	S	Q14686	NCOA6	S1942	NCOA6_S1942	9
This study (HEK293F TR)	9min	This study (HEK293F TR) 9min	Q14686_S1944	0.3212730450509635	13.10436242362598	1.126342636836026	0.2810899163883484	0.461911604367745	S	Q14686	NCOA6	S1944	NCOA6_S1944	9
This study (HEK293F TR)	9min	This study (HEK293F TR) 9min	O75128_S616	-0.3018738338326461	15.13994497975121	-1.126230552804656	0.2811355759659923	0.4619558668250678	S	O75128	COBL	S616	COBL_S616	9
This study (HEK293F TR)	9min	This study (HEK293F TR) 9min	O75128_S619	-0.3018738338326461	15.13994497975121	-1.126230552804656	0.2811355759659923	0.4619558668250678	S	O75128	COBL	S619	COBL_S619	9
This study (HEK293F TR)	9min	This study (HEK293F TR) 9min	Q86UE4_T516	0.3749827551387028	15.577517641182192	1.1261398189132932	0.2811725422947749	0.4620012239244449	T	Q86UE4	MTDH	T516	MTDH_T516	9
This study (HEK293F TR)	9min	This study (HEK293F TR) 9min	Q01780_S16	0.3419778928297887	16.54897960736428	1.1259055843910133	0.2812679900264189	0.4621420320218841	S	Q01780	EXOSC10	S16	EXOSC10_S16	9
This study (HEK293F TR)	9min	This study (HEK293F TR) 9min	Q93008_S1600	-0.1119801009219365	20.86644616904715	-1.1258835513534142	0.2812769694927594	0.4621420320218841	S	Q93008	USP9X	S1600	USP9X_S1600	9
This study (HEK293F TR)	9min	This study (HEK293F TR) 9min	P61964_S20	0.324204932466138	18.13839545892441	1.1255282624648422	0.2814217960592851	0.4623491936789407	S	P61964	WDR5	S20	WDR5_S20	9
This study (HEK293F TR)	9min	This study (HEK293F TR) 9min	P61964_S21	0.324204932466138	18.13839545892441	1.1255282624648422	0.2814217960592851	0.4623491936789407	S	P61964	WDR5	S21	WDR5_S21	9
This study (HEK293F TR)	9min	This study (HEK293F TR) 9min	P11171_T738	-0.2918026454553875	16.549678413446287	-1.1254145967928333	0.2814681416412266	0.4624099388381236	T	P11171	EPB41	T738	EPB41_T738	9
This study (HEK293F TR)	9min	This study (HEK293F TR) 9min	Q8IY18_S35	-0.1458800629353369	16.076106778507885	-1.1252236910223248	0.2815459938730055	0.462522438929142	S	Q8IY18	SMC5	S35	SMC5_S35	9
This study (HEK293F TR)	9min	This study (HEK293F TR) 9min	O43663_S501	-0.0957600578769959	15.587413615121426	-1.1251746768287323	0.2815659847279092	0.4625240016388691	S	O43663	PRC1	S501	PRC1_S501	9
This study (HEK293F TR)	9min	This study (HEK293F TR) 9min	Q5TCZ1_S715	-0.2507977903850982	14.465939354654028	-1.1251553155660483	0.2815738816811612	0.4625240016388691	S	Q5TCZ1	SH3PXD2A	S715	SH3PXD2A_S715	9
This study (HEK293F TR)	9min	This study (HEK293F TR) 9min	Q969S3_T380	0.1929849466140876	15.43676361197802	1.1251524117833958	0.2815750660727963	0.4625240016388691	T	Q969S3	ZNF622	T380	ZNF622_T380	9
This study (HEK293F TR)	9min	This study (HEK293F TR) 9min	O60784_S464	0.2021028572385077	15.96704387189468	1.1251011679919396	0.2815959679578455	0.4625275405926557	S	O60784	TOM1	S464	TOM1_S464	9
This study (HEK293F TR)	9min	This study (HEK293F TR) 9min	O60784_S473	0.2021028572385077	15.96704387189468	1.1251011679919396	0.2815959679578455	0.4625275405926557	S	O60784	TOM1	S473	TOM1_S473	9
This study (HEK293F TR)	9min	This study (HEK293F TR) 9min	Q9Y2W2_S615	0.1674749718437347	16.978851387770483	1.125070051232474	0.2816086607829925	0.4625292098531355	S	Q9Y2W2	WBP11	S615	WBP11_S615	9
This study (HEK293F TR)	9min	This study (HEK293F TR) 9min	Q96Q15_S11	0.1877946955948815	14.892893213653972	1.1250297382035594	0.2816251055028597	0.4625292098531355	S	Q96Q15	SMG1	S11	SMG1_S11	9
This study (HEK293F TR)	9min	This study (HEK293F TR) 9min	Q96Q15_S12	0.1877946955948815	14.892893213653972	1.1250297382035594	0.2816251055028597	0.4625292098531355	S	Q96Q15	SMG1	S12	SMG1_S12	9
This study (HEK293F TR)	9min	This study (HEK293F TR) 9min	Q9UPQ0_S523	-0.1360917846399338	17.84775132938176	-1.124897637120161	0.2816789980535726	0.4626023232137605	S	Q9UPQ0	LIMCH1	S523	LIMCH1_S523	9
This study (HEK293F TR)	9min	This study (HEK293F TR) 9min	Q9Y485_S1907	0.1283444873355534	16.25870187356591	1.124870588674522	0.2816900338276735	0.4626050502282798	S	Q9Y485	DMXL1	S1907	DMXL1_S1907	9
This study (HEK293F TR)	9min	This study (HEK293F TR) 9min	Q9BY12_S86	-0.1450667471522742	19.19955612139506	-1.1247720517086757	0.2817302397251432	0.4626476699944255	S	Q9BY12	SCAPER	S86	SCAPER_S86	9
This study (HEK293F TR)	9min	This study (HEK293F TR) 9min	P04637_S366	0.1820349732200377	17.529189478450622	1.1247588188036202	0.2817356394613957	0.4626476699944255	S	P04637	TP53	S366	TP53_S366	9
This study (HEK293F TR)	9min	This study (HEK293F TR) 9min	Q9UGU0_S1259	0.1567761995889718	16.503820933501803	1.124738050078302	0.2817441143761525	0.4626476699944255	S	Q9UGU0	TCF20	S1259	TCF20_S1259	9
This study (HEK293F TR)	9min	This study (HEK293F TR) 9min	P15311_S366	-0.1557436930745535	15.39684969082706	-1.1245509030740946	0.2818204905996695	0.4627576861117968	S	P15311	EZR	S366	EZR_S366	9
This study (HEK293F TR)	9min	This study (HEK293F TR) 9min	P57768_S29	0.1086371700975128	16.572562270813872	1.1243620390309197	0.2818975835462067	0.4628688717487098	S	P57768	SNX16	S29	SNX16_S29	9
This study (HEK293F TR)	9min	This study (HEK293F TR) 9min	Q147X3_S196	0.1282333613175659	16.27419397693273	1.1243157822505292	0.2819164676801635	0.4628844757334723	S	Q147X3	NAA30	S196	NAA30_S196	9
This study (HEK293F TR)	9min	This study (HEK293F TR) 9min	Q15003_S457	0.1250859523842926	18.24052267872126	1.1239216241469294	0.2820774201311104	0.4631333358243563	S	Q15003	NCAPH	S457	NCAPH_S457	9
This study (HEK293F TR)	9min	This study (HEK293F TR) 9min	P52701_S18	0.3583222687249634	16.439934948032995	1.1238472808489786	0.2821077856793031	0.4631397758217839	S	P52701	MSH6	S18	MSH6_S18	9
This study (HEK293F TR)	9min	This study (HEK293F TR) 9min	P52701_S24	0.3583222687249634	16.439934948032995	1.1238472808489786	0.2821077856793031	0.4631397758217839	S	P52701	MSH6	S24	MSH6_S24	9
This study (HEK293F TR)	9min	This study (HEK293F TR) 9min	P80723_S194	-0.3906166467296046	16.711823783247162	-1.1238430817341534	0.2821095008836013	0.4631397758217839	S	P80723	BASP1	S194	BASP1_S194	9
This study (HEK293F TR)	9min	This study (HEK293F TR) 9min	Q9P2W9_S189	-0.1288635827810829	19.12348139513849	-1.1237781056078089	0.2821360425680989	0.4631443040965196	S	Q9P2W9	STX18	S189	STX18_S189	9
This study (HEK293F TR)	9min	This study (HEK293F TR) 9min	Q8IY95_S229	-0.1177046662166834	15.28143242336503	-1.1237716576078278	0.2821386765742884	0.4631443040965196	S	Q8IY95	TMEM192	S229	TMEM192_S229	9
This study (HEK293F TR)	9min	This study (HEK293F TR) 9min	P84103_S138	-0.4396622442580629	16.760835535291985	-1.1237444182572045	0.2821498040480186	0.4631443040965196	S	P84103	SRSF3	S138	SRSF3_S138	9
This study (HEK293F TR)	9min	This study (HEK293F TR) 9min	P84103_S140	-0.4396622442580629	16.760835535291985	-1.1237444182572045	0.2821498040480186	0.4631443040965196	S	P84103	SRSF3	S140	SRSF3_S140	9
This study (HEK293F TR)	9min	This study (HEK293F TR) 9min	P33991_S26	0.1291001508112934	15.020849562254128	1.123693773624829	0.2821704936384864	0.4631490248142275	S	P33991	MCM4	S26	MCM4_S26	9
This study (HEK293F TR)	9min	This study (HEK293F TR) 9min	O94804_T185	-0.1401734068992937	17.05274329756335	-1.1236914264003026	0.2821714525660237	0.4631490248142275	T	O94804	STK10	T185	STK10_T185	9
This study (HEK293F TR)	9min	This study (HEK293F TR) 9min	Q6DD87_S46	0.2221179883645589	16.235629068793287	1.1236006617670955	0.2822085351595363	0.4631944832643781	S	Q6DD87	ZNF787	S46	ZNF787_S46	9
This study (HEK293F TR)	9min	This study (HEK293F TR) 9min	Q9Y3Q8_T229	-0.1108159258160306	18.60835845469237	-1.1235504216286298	0.2822290627522006	0.4632127675419716	T	Q9Y3Q8	TSC22D4	T229	TSC22D4_T229	9
This study (HEK293F TR)	9min	This study (HEK293F TR) 9min	O75475_T99	-0.2329082881666782	15.328759444283422	-1.1234756695805614	0.2822596077575508	0.463242093792932	T	O75475	PSIP1	T99	PSIP1_T99	9
This study (HEK293F TR)	9min	This study (HEK293F TR) 9min	P00519_T852	-0.1624578430366483	16.543792629930692	-1.1234607432214236	0.2822657072326023	0.463242093792932	T	P00519	ABL1	T852	ABL1_T852	9
This study (HEK293F TR)	9min	This study (HEK293F TR) 9min	Q9H3P7_T326	-0.4525636281926743	14.268079784237235	-1.123307798853848	0.2823282118693715	0.4633292632544117	T	Q9H3P7	ACBD3	T326	ACBD3_T326	9
This study (HEK293F TR)	9min	This study (HEK293F TR) 9min	Q99590_S687	-0.2101579095946117	13.536180460918532	-1.1231422011586474	0.2823958994923346	0.4634249324414748	S	Q99590	SCAF11	S687	SCAF11_S687	9
This study (HEK293F TR)	9min	This study (HEK293F TR) 9min	Q13523_S427	-0.1291511490709815	18.86348922215299	-1.1230978958814086	0.2824140112524851	0.4634392416519131	S	Q13523	PRP4K	S427	PRP4K_S427	9
This study (HEK293F TR)	9min	This study (HEK293F TR) 9min	Q96T23_S1249	-0.1665888836965035	14.809465001346563	-1.1230446480456535	0.2824357798525955	0.4634595505575863	S	Q96T23	RSF1	S1249	RSF1_S1249	9
This study (HEK293F TR)	9min	This study (HEK293F TR) 9min	O14646_S1360	-0.1971728863044575	18.53886169335821	-1.122950975276201	0.2824740779370459	0.463506981066398	S	O14646	CHD1	S1360	CHD1_S1360	9
This study (HEK293F TR)	9min	This study (HEK293F TR) 9min	O00400_T56	0.1765773291378085	15.018282435880094	1.1228898576155395	0.2824990680055677	0.4635171586672006	T	O00400	SLC33A1	T56	SLC33A1_T56	9
This study (HEK293F TR)	9min	This study (HEK293F TR) 9min	O00400_T58	0.1765773291378085	15.018282435880094	1.1228898576155395	0.2824990680055677	0.4635171586672006	T	O00400	SLC33A1	T58	SLC33A1_T58	9
This study (HEK293F TR)	9min	This study (HEK293F TR) 9min	Q5SW79_S1101	0.1929618009931548	14.415988030752356	1.122810685703294	0.2825314426807536	0.4635364107484209	S	Q5SW79	CEP170	S1101	CEP170_S1101	9
This study (HEK293F TR)	9min	This study (HEK293F TR) 9min	Q5SW79_T1100	0.1929618009931548	14.415988030752356	1.122810685703294	0.2825314426807536	0.4635364107484209	T	Q5SW79	CEP170	T1100	CEP170_T1100	9
This study (HEK293F TR)	9min	This study (HEK293F TR) 9min	Q14686_S926	0.1353676451977286	17.59688492589025	1.1227804859852455	0.2825437925777951	0.4635364107484209	S	Q14686	NCOA6	S926	NCOA6_S926	9
This study (HEK293F TR)	9min	This study (HEK293F TR) 9min	Q9NWH9_S841	0.1649762981735385	13.504093561377251	1.1227692728002558	0.2825483782113016	0.4635364107484209	S	Q9NWH9	SLTM	S841	SLTM_S841	9
This study (HEK293F TR)	9min	This study (HEK293F TR) 9min	Q6P1R3_S48	0.1374802794973018	14.64684342456143	1.1226969241547646	0.2825779665613578	0.4635486075171567	S	Q6P1R3	MSANTD2	S48	MSANTD2_S48	9
This study (HEK293F TR)	9min	This study (HEK293F TR) 9min	Q9H0B6_S618	0.0978897006752532	17.389232463019948	1.122682181864518	0.2825839959896251	0.4635486075171567	S	Q9H0B6	KLC2	S618	KLC2_S618	9
This study (HEK293F TR)	9min	This study (HEK293F TR) 9min	Q9H0B6_S619	0.0978897006752532	17.389232463019948	1.122682181864518	0.2825839959896251	0.4635486075171567	S	Q9H0B6	KLC2	S619	KLC2_S619	9
This study (HEK293F TR)	9min	This study (HEK293F TR) 9min	O75962_S1627	-0.2398304609094736	13.048929659383996	-1.122627213939523	0.2826064781060379	0.4635632542151217	S	O75962	TRIO	S1627	TRIO_S1627	9
This study (HEK293F TR)	9min	This study (HEK293F TR) 9min	Q32MZ4_T123	-0.1518349392018656	17.172968519480694	-1.1226075657116503	0.2826145146455185	0.4635632542151217	T	Q32MZ4	LRRFIP1	T123	LRRFIP1_T123	9
This study (HEK293F TR)	9min	This study (HEK293F TR) 9min	Q6F5E8_S993	-0.1005910635572977	14.98166362612491	-1.122591443983786	0.2826211089020429	0.4635632542151217	S	Q6F5E8	CARMIL2	S993	CARMIL2_S993	9
This study (HEK293F TR)	9min	This study (HEK293F TR) 9min	Q9Y6A5_S39	0.2268787387946957	18.47583023560285	1.122487402754735	0.282663667613007	0.4635804016836578	S	Q9Y6A5	TACC3	S39	TACC3_S39	9
This study (HEK293F TR)	9min	This study (HEK293F TR) 9min	Q9NQL9_S180	-0.1431782196365905	14.939782171337246	-1.122483802419035	0.2826651404399899	0.4635804016836578	S	Q9NQL9	DMRT3	S180	DMRT3_S180	9
This study (HEK293F TR)	9min	This study (HEK293F TR) 9min	Q7KZF4_S781	0.232299818978003	13.85258708422015	1.122458181763989	0.2826756215179846	0.4635804016836578	S	Q7KZF4	SND1	S781	SND1_S781	9
This study (HEK293F TR)	9min	This study (HEK293F TR) 9min	Q7KZF4_S785	0.232299818978003	13.85258708422015	1.122458181763989	0.2826756215179846	0.4635804016836578	S	Q7KZF4	SND1	S785	SND1_S785	9
This study (HEK293F TR)	9min	This study (HEK293F TR) 9min	O94964_S129	-0.1911866134921549	15.299944380076685	-1.1224161150289858	0.2826928311156341	0.4635804016836578	S	O94964	MTCL2	S129	MTCL2_S129	9
This study (HEK293F TR)	9min	This study (HEK293F TR) 9min	O94964_T127	-0.1911866134921549	15.299944380076685	-1.1224161150289858	0.2826928311156341	0.4635804016836578	T	O94964	MTCL2	T127	MTCL2_T127	9
This study (HEK293F TR)	9min	This study (HEK293F TR) 9min	Q9Y3Q8_S203	-0.1594720275353829	16.417182883286365	-1.1223916775357807	0.2827028289162031	0.4635804016836578	S	Q9Y3Q8	TSC22D4	S203	TSC22D4_S203	9
This study (HEK293F TR)	9min	This study (HEK293F TR) 9min	O75530_T55	-0.1476686425603581	16.757910702104482	-1.1223821577677695	0.2827067236905528	0.4635804016836578	T	O75530	EED	T55	EED_T55	9
This study (HEK293F TR)	9min	This study (HEK293F TR) 9min	Q9ULM3_S120	-0.1063923742373944	17.964301849010244	-1.1223325008694711	0.28272704022722	0.4635983100469135	S	Q9ULM3	YEATS2	S120	YEATS2_S120	9
This study (HEK293F TR)	9min	This study (HEK293F TR) 9min	Q96Q89_S1586	0.1429243077643924	14.076348864120057	1.1223068231846938	0.2827375463861313	0.4636001313039868	S	Q96Q89	KIF20B	S1586	KIF20B_S1586	9
This study (HEK293F TR)	9min	This study (HEK293F TR) 9min	Q01082_T2159	-0.1719504816066148	19.68406572943144	-1.1222324237188048	0.2827679889938237	0.4636346408228299	T	Q01082	SPTBN1	T2159	SPTBN1_T2159	9
This study (HEK293F TR)	9min	This study (HEK293F TR) 9min	Q8IZL8_T1025	-0.3898651555902095	16.152595800688754	-1.1221961781257834	0.2827828207883361	0.4636435529542738	T	Q8IZL8	PELP1	T1025	PELP1_T1025	9
This study (HEK293F TR)	9min	This study (HEK293F TR) 9min	Q9BX95_S112	-0.126198327629158	18.91112386397034	-1.1221418659037243	0.2828050466043266	0.4636645871410582	S	Q9BX95	SGPP1	S112	SGPP1_S112	9
This study (HEK293F TR)	9min	This study (HEK293F TR) 9min	Q9NRY4_Y1105	-0.1269628792135932	16.43655817901754	-1.1220655267513755	0.2828362885961825	0.4637004016414072	Y	Q9NRY4	ARHGAP35	Y1105	ARHGAP35_Y1105	9
This study (HEK293F TR)	9min	This study (HEK293F TR) 9min	Q15911_S1146	-0.1203131623856084	15.541179527222988	-1.1220136730322463	0.2828575113600274	0.4637043816418431	S	Q15911	ZFHX3	S1146	ZFHX3_S1146	9
This study (HEK293F TR)	9min	This study (HEK293F TR) 9min	Q15911_T1147	-0.1203131623856084	15.541179527222988	-1.1220136730322463	0.2828575113600274	0.4637043816418431	T	Q15911	ZFHX3	T1147	ZFHX3_T1147	9
This study (HEK293F TR)	9min	This study (HEK293F TR) 9min	O43583_S73	-0.1372379036582351	21.10150500455498	-1.1219342908954526	0.282890003341034	0.4637422403606858	S	O43583	DENR	S73	DENR_S73	9
This study (HEK293F TR)	9min	This study (HEK293F TR) 9min	Q92993_S202	0.100149914319477	18.369788031832982	1.121901909699262	0.2829032581359392	0.4637485620478273	S	Q92993	KAT5	S202	KAT5_S202	9
This study (HEK293F TR)	9min	This study (HEK293F TR) 9min	Q9H4H8_S458	0.1973486983973753	14.604424876302756	1.1217383203719604	0.282970228388655	0.4638369297838752	S	Q9H4H8	FAM83D	S458	FAM83D_S458	9
This study (HEK293F TR)	9min	This study (HEK293F TR) 9min	Q8NFC6_T2895	0.2440239995379727	16.758925501465626	1.1217091235653955	0.2829821822552813	0.4638369297838752	T	Q8NFC6	BOD1L1	T2895	BOD1L1_T2895	9
This study (HEK293F TR)	9min	This study (HEK293F TR) 9min	Q8NFC6_S1159	0.2652274823518219	15.24439061382863	1.1217013465897774	0.2829853663987552	0.4638369297838752	S	Q8NFC6	BOD1L1	S1159	BOD1L1_S1159	9
This study (HEK293F TR)	9min	This study (HEK293F TR) 9min	Q86UE4_S457	0.1245239551245021	18.686359568939864	1.1216073358272929	0.2830238595791643	0.4638846139583027	S	Q86UE4	MTDH	S457	MTDH_S457	9
This study (HEK293F TR)	9min	This study (HEK293F TR) 9min	Q8TC05_T141	-0.3297799501734371	16.081554996340834	-1.121509257267044	0.2830640225853604	0.4639350317687317	T	Q8TC05	MDM1	T141	MDM1_T141	9
This study (HEK293F TR)	9min	This study (HEK293F TR) 9min	O95347_S932	-0.2041974126811432	16.562696858019613	-1.121380967820838	0.2831165634432365	0.4640057325532141	S	O95347	SMC2	S932	SMC2_S932	9
This study (HEK293F TR)	9min	This study (HEK293F TR) 9min	Q8IYB3_S528	0.39781176312942	13.697053508017277	1.121207456907524	0.283187636524544	0.4641068004859364	S	Q8IYB3	SRRM1	S528	SRRM1_S528	9
This study (HEK293F TR)	9min	This study (HEK293F TR) 9min	P62910_S131	-0.1920969296311039	16.015460727309517	-1.1210841250445924	0.2832381636471246	0.4641741907349985	S	P62910	RPL32	S131	RPL32_S131	9
This study (HEK293F TR)	9min	This study (HEK293F TR) 9min	Q99442_T158	-0.1433410213328692	19.28736126020531	-1.1208875355742	0.2833187174337934	0.4642907829404075	T	Q99442	SEC62	T158	SEC62_T158	9
This study (HEK293F TR)	9min	This study (HEK293F TR) 9min	Q66K74_S567	-0.225514869217001	17.175136440121804	-1.1207835906830668	0.2833613165558841	0.4643313899916828	S	Q66K74	MAP1S	S567	MAP1S_S567	9
This study (HEK293F TR)	9min	This study (HEK293F TR) 9min	Q86SQ0_S909	0.0984062058670645	18.47532055006154	1.120781149290343	0.2833623171560211	0.4643313899916828	S	Q86SQ0	PHLDB2	S909	PHLDB2_S909	9
This study (HEK293F TR)	9min	This study (HEK293F TR) 9min	Q9BZ95_S571	-0.1115360835562704	18.054903631832502	-1.1206874693342432	0.2834007137366177	0.4643766864245258	S	Q9BZ95	NSD3	S571	NSD3_S571	9
This study (HEK293F TR)	9min	This study (HEK293F TR) 9min	Q6PI48_S634	-0.1373394594770616	18.25581108793903	-1.1206677853814966	0.2834087820965115	0.4643766864245258	S	Q6PI48	DARS2	S634	DARS2_S634	9
This study (HEK293F TR)	9min	This study (HEK293F TR) 9min	Q9H6T3_S480	0.187700628719984	16.83147098835722	1.1206341045711488	0.2834225881078491	0.4643838872656681	S	Q9H6T3	RPAP3	S480	RPAP3_S480	9
This study (HEK293F TR)	9min	This study (HEK293F TR) 9min	Q5T8P6_S127	-0.1568950668138775	18.985940595078247	-1.1205388048847005	0.2834616549196431	0.4644083864111661	S	Q5T8P6	RBM26	S127	RBM26_S127	9
This study (HEK293F TR)	9min	This study (HEK293F TR) 9min	Q9H0S4_T23	0.1013668821974711	14.63504434774188	1.120529911847873	0.283465300708161	0.4644083864111661	T	Q9H0S4	DDX47	T23	DDX47_T23	9
This study (HEK293F TR)	9min	This study (HEK293F TR) 9min	Q9H6S0_S1277	0.1276765543894527	17.226305226772087	1.1205287526525072	0.2834657759344081	0.4644083864111661	S	Q9H6S0	YTHDC2	S1277	YTHDC2_S1277	9
This study (HEK293F TR)	9min	This study (HEK293F TR) 9min	O14646_S1403	0.1766234928141532	15.78460003904387	1.120442543345228	0.2835011201870483	0.4644354506437426	S	O14646	CHD1	S1403	CHD1_S1403	9
This study (HEK293F TR)	9min	This study (HEK293F TR) 9min	O14646_S1406	0.1766234928141532	15.78460003904387	1.120442543345228	0.2835011201870483	0.4644354506437426	S	O14646	CHD1	S1406	CHD1_S1406	9
This study (HEK293F TR)	9min	This study (HEK293F TR) 9min	Q96RT7_S1296	-0.1828714314056796	14.570912809630729	-1.1201381068750722	0.2836259604311055	0.4646245398742419	S	Q96RT7	TUBGCP6	S1296	TUBGCP6_S1296	9
This study (HEK293F TR)	9min	This study (HEK293F TR) 9min	Q5SSJ5_T3	0.1691217006852525	15.776509915197718	1.1200866778452028	0.2836470540564964	0.4646436686909801	T	Q5SSJ5	HP1BP3	T3	HP1BP3_T3	9
This study (HEK293F TR)	9min	This study (HEK293F TR) 9min	Q07157_S1399	0.1266489233312953	17.194115879162673	1.1200359540389402	0.2836678596026131	0.4646623243492262	S	Q07157	TJP1	S1399	TJP1_S1399	9
This study (HEK293F TR)	9min	This study (HEK293F TR) 9min	Q13136_S244	0.1219106674425134	17.859774946387358	1.119967927882972	0.283695763930375	0.4646926065468229	S	Q13136	PPFIA1	S244	PPFIA1_S244	9
This study (HEK293F TR)	9min	This study (HEK293F TR) 9min	Q03111_S359	0.1468972365621113	17.110544671052068	1.1197690494221926	0.2837773558400456	0.4647953949815897	S	Q03111	MLLT1	S359	MLLT1_S359	9
This study (HEK293F TR)	9min	This study (HEK293F TR) 9min	Q03111_S361	0.1468972365621113	17.110544671052068	1.1197690494221926	0.2837773558400456	0.4647953949815897	S	Q03111	MLLT1	S361	MLLT1_S361	9
This study (HEK293F TR)	9min	This study (HEK293F TR) 9min	Q76FK4_T888	0.1954444744142769	20.827192283061496	1.119699169233051	0.2838060291328333	0.4648137724245275	T	Q76FK4	NOL8	T888	NOL8_T888	9
This study (HEK293F TR)	9min	This study (HEK293F TR) 9min	P33981_T360	-0.140379901148373	14.623131274763718	-1.119685039619633	0.2838118270743239	0.4648137724245275	T	P33981	TTK	T360	TTK_T360	9
This study (HEK293F TR)	9min	This study (HEK293F TR) 9min	Q8TED9_S745	-0.1262523875485257	18.755850181194088	-1.1196494169488491	0.283826444870437	0.4648137724245275	S	Q8TED9	AFAP1L1	S745	AFAP1L1_S745	9
This study (HEK293F TR)	9min	This study (HEK293F TR) 9min	Q8TEW0_S393	-0.1975468154965955	14.04231364847636	-1.1196220529570078	0.2838376740986398	0.4648137724245275	S	Q8TEW0	PARD3	S393	PARD3_S393	9
This study (HEK293F TR)	9min	This study (HEK293F TR) 9min	Q8TEW0_T401	-0.1975468154965955	14.04231364847636	-1.1196220529570078	0.2838376740986398	0.4648137724245275	T	Q8TEW0	PARD3	T401	PARD3_T401	9
This study (HEK293F TR)	9min	This study (HEK293F TR) 9min	Q9BRD0_S127	-0.3510040245531236	16.39878857210882	-1.1195921081943236	0.2838499627722179	0.4648137724245275	S	Q9BRD0	BUD13	S127	BUD13_S127	9
This study (HEK293F TR)	9min	This study (HEK293F TR) 9min	Q12802_S430	0.264347252160098	13.30044198520202	1.1195810121809897	0.2838545164353259	0.4648137724245275	S	Q12802	AKAP13	S430	AKAP13_S430	9
This study (HEK293F TR)	9min	This study (HEK293F TR) 9min	Q14684_S498	-0.1132043187878295	16.545776859827594	-1.1194787712918677	0.2838964774124158	0.4648207133353927	S	Q14684	RRP1B	S498	RRP1B_S498	9
This study (HEK293F TR)	9min	This study (HEK293F TR) 9min	Q86V48_S891	0.131504206240665	14.974936054182931	1.1194784400257745	0.2838966133759479	0.4648207133353927	S	Q86V48	LUZP1	S891	LUZP1_S891	9
This study (HEK293F TR)	9min	This study (HEK293F TR) 9min	Q9NPA3_S73	0.1140634219895808	14.859750545147076	1.1194688465688398	0.2839005508975651	0.4648207133353927	S	Q9NPA3	MID1IP1	S73	MID1IP1_S73	9
This study (HEK293F TR)	9min	This study (HEK293F TR) 9min	Q9NPA3_T67	0.1140634219895808	14.859750545147076	1.1194688465688398	0.2839005508975651	0.4648207133353927	T	Q9NPA3	MID1IP1	T67	MID1IP1_T67	9
This study (HEK293F TR)	9min	This study (HEK293F TR) 9min	Q5VV67_S301	0.1683558643644751	15.65284772476154	1.1194329701615044	0.2839152763150883	0.4648207133353927	S	Q5VV67	PPRC1	S301	PPRC1_S301	9
This study (HEK293F TR)	9min	This study (HEK293F TR) 9min	Q5VV67_S304	0.1683558643644751	15.65284772476154	1.1194329701615044	0.2839152763150883	0.4648207133353927	S	Q5VV67	PPRC1	S304	PPRC1_S304	9
This study (HEK293F TR)	9min	This study (HEK293F TR) 9min	Q13111_S203	-0.1942099580583338	13.324472315289118	-1.1193854378286805	0.2839347867838581	0.4648309598232046	S	Q13111	CHAF1A	S203	CHAF1A_S203	9
This study (HEK293F TR)	9min	This study (HEK293F TR) 9min	P13073_S26	0.223001307154341	14.92029079216156	1.1193718222104276	0.2839403757378191	0.4648309598232046	S	P13073	COX4I1	S26	COX4I1_S26	9
This study (HEK293F TR)	9min	This study (HEK293F TR) 9min	Q76FK4_S286	-0.3395189587967522	15.24656778412798	-1.1190393490364068	0.2840768756440945	0.465023563510817	S	Q76FK4	NOL8	S286	NOL8_S286	9
This study (HEK293F TR)	9min	This study (HEK293F TR) 9min	Q76FK4_T290	-0.3395189587967522	15.24656778412798	-1.1190393490364068	0.2840768756440945	0.465023563510817	T	Q76FK4	NOL8	T290	NOL8_T290	9
This study (HEK293F TR)	9min	This study (HEK293F TR) 9min	Q5SSJ5_S55	-0.4510340116032942	17.45319706600434	-1.118991986813252	0.2840963246961928	0.4650399731118711	S	Q5SSJ5	HP1BP3	S55	HP1BP3_S55	9
This study (HEK293F TR)	9min	This study (HEK293F TR) 9min	Q9UHB6_S178	-0.1660096480014949	17.317452788448062	-1.1189052671855249	0.2841319382857862	0.4650828406314662	S	Q9UHB6	LIMA1	S178	LIMA1_S178	9
This study (HEK293F TR)	9min	This study (HEK293F TR) 9min	O14654_S535	-0.2009952130228445	13.319380981024237	-1.1188808503676773	0.2841419662763848	0.4650838267755475	S	O14654	IRS4	S535	IRS4_S535	9
This study (HEK293F TR)	9min	This study (HEK293F TR) 9min	A1L170_S258	-0.1193650494367339	17.230712282026527	-1.1187308620356773	0.2842035724066966	0.4651692331994437	S	A1L170	C1orf226	S258	C1orf226_S258	9
This study (HEK293F TR)	9min	This study (HEK293F TR) 9min	P14859_T255	-0.2669385078866071	12.83262943003174	-1.1184828724635074	0.2843054537802886	0.465320552138808	T	P14859	POU2F1	T255	POU2F1_T255	9
This study (HEK293F TR)	9min	This study (HEK293F TR) 9min	Q96T88_S108	-0.2925081541374528	15.475274841929783	-1.1184295254498573	0.2843273739213087	0.4653409934458568	S	Q96T88	UHRF1	S108	UHRF1_S108	9
This study (HEK293F TR)	9min	This study (HEK293F TR) 9min	Q8NI27_S1427	-0.2096341956656005	15.902408712546382	-1.11839522165475	0.2843414699346189	0.46534862855668	S	Q8NI27	THOC2	S1427	THOC2_S1427	9
This study (HEK293F TR)	9min	This study (HEK293F TR) 9min	O00193_S65	0.4379988898905527	13.491050228133338	1.1183372390906927	0.2843652971643993	0.4653567543772537	S	O00193	SMAP	S65	SMAP_S65	9
This study (HEK293F TR)	9min	This study (HEK293F TR) 9min	O00193_T64	0.4379988898905527	13.491050228133338	1.1183372390906927	0.2843652971643993	0.4653567543772537	T	O00193	SMAP	T64	SMAP_T64	9
This study (HEK293F TR)	9min	This study (HEK293F TR) 9min	Q9UKI8_S744	-0.1623906665253969	17.029803565106157	-1.1182780129652692	0.2843896369868059	0.4653801532600948	S	Q9UKI8	TLK1	S744	TLK1_S744	9
This study (HEK293F TR)	9min	This study (HEK293F TR) 9min	Q5T200_S318	-0.1432681298615108	16.7983104464379	-1.1182565483357307	0.2843984585737571	0.4653801532600948	S	Q5T200	ZC3H13	S318	ZC3H13_S318	9
This study (HEK293F TR)	9min	This study (HEK293F TR) 9min	Q9BYW2_Y1843	0.2214475133732758	14.079650432427922	1.1182151461146266	0.2844154747490514	0.4653925641035464	Y	Q9BYW2	SETD2	Y1843	SETD2_Y1843	9
This study (HEK293F TR)	9min	This study (HEK293F TR) 9min	P35611_S358	0.245391841085933	18.81762177507877	1.1181344501637644	0.2844486427397915	0.4654314026631361	S	P35611	ADD1	S358	ADD1_S358	9
This study (HEK293F TR)	9min	This study (HEK293F TR) 9min	Q03164_S1247	0.3209680948151998	17.173905102630197	1.1180332659809873	0.2844902360426569	0.4654840241752436	S	Q03164	KMT2A	S1247	KMT2A_S1247	9
This study (HEK293F TR)	9min	This study (HEK293F TR) 9min	Q9UQ35_S200	0.5302049837069127	14.796748217668137	1.1179704665920442	0.2845160530137692	0.4654953945375648	S	Q9UQ35	SRRM2	S200	SRRM2_S200	9
This study (HEK293F TR)	9min	This study (HEK293F TR) 9min	Q9UQ35_S202	0.5302049837069127	14.796748217668137	1.1179704665920442	0.2845160530137692	0.4654953945375648	S	Q9UQ35	SRRM2	S202	SRRM2_S202	9
This study (HEK293F TR)	9min	This study (HEK293F TR) 9min	Q9HAW4_S846	-0.1481657607609712	16.96131024953642	-1.1178574825497063	0.2845625054911939	0.4655559585030497	S	Q9HAW4	CLSPN	S846	CLSPN_S846	9
This study (HEK293F TR)	9min	This study (HEK293F TR) 9min	Q2KJY2_S1115	-0.1701749596616846	14.468028472135606	-1.117726878915556	0.2846162093006015	0.4656043639041153	S	Q2KJY2	KIF26B	S1115	KIF26B_S1115	9
This study (HEK293F TR)	9min	This study (HEK293F TR) 9min	Q2KJY2_S1118	-0.1701749596616846	14.468028472135606	-1.117726878915556	0.2846162093006015	0.4656043639041153	S	Q2KJY2	KIF26B	S1118	KIF26B_S1118	9
This study (HEK293F TR)	9min	This study (HEK293F TR) 9min	Q6NYC8_T353	-0.2362062498699302	16.408708973928018	-1.117716686696971	0.2846204006331158	0.4656043639041153	T	Q6NYC8	PPP1R18	T353	PPP1R18_T353	9
This study (HEK293F TR)	9min	This study (HEK293F TR) 9min	Q6P2E9_S759	0.1634382635359017	15.05909025299221	1.117658441169164	0.2846443537637396	0.4656281112506366	S	Q6P2E9	EDC4	S759	EDC4_S759	9
This study (HEK293F TR)	9min	This study (HEK293F TR) 9min	Q5HYK7_S369	-0.1869263060571349	20.927368838366817	-1.1174322739204143	0.2847373782308972	0.4657648418381289	S	Q5HYK7	SH3D19	S369	SH3D19_S369	9
This study (HEK293F TR)	9min	This study (HEK293F TR) 9min	Q9P2F8_S167	-0.1430385686529263	17.207016562031598	-1.1173575917785432	0.284768100686687	0.4657996549818736	S	Q9P2F8	SIPA1L2	S167	SIPA1L2_S167	9
This study (HEK293F TR)	9min	This study (HEK293F TR) 9min	Q6PJT7_S409	-0.0962107174525286	18.003042650099008	-1.117296757835506	0.2847931281837076	0.4658251507928758	S	Q6PJT7	ZC3H14	S409	ZC3H14_S409	9
This study (HEK293F TR)	9min	This study (HEK293F TR) 9min	Q16512_T557	-0.1172048566270227	16.85132360018413	-1.1171643189204017	0.2848476202295521	0.4658915208437161	T	Q16512	PKN1	T557	PKN1_T557	9
This study (HEK293F TR)	9min	This study (HEK293F TR) 9min	P09972_T227	0.1315946353441077	14.350818499143704	1.1171292983985457	0.2848620307613018	0.4658915208437161	T	P09972	ALDOC	T227	ALDOC_T227	9
This study (HEK293F TR)	9min	This study (HEK293F TR) 9min	P09972_Y223	0.1315946353441077	14.350818499143704	1.1171292983985457	0.2848620307613018	0.4658915208437161	Y	P09972	ALDOC	Y223	ALDOC_Y223	9
This study (HEK293F TR)	9min	This study (HEK293F TR) 9min	Q5TBA9_S1940	-0.1625072556711337	15.344987967794038	-1.1170795446532724	0.2848825047927824	0.4659095632889284	S	Q5TBA9	FRY	S1940	FRY_S1940	9
This study (HEK293F TR)	9min	This study (HEK293F TR) 9min	P48634_S908	0.2376103030619329	13.01023389336054	1.117027761743563	0.2849038150271419	0.4659170106254315	S	P48634	PRRC2A	S908	PRRC2A_S908	9
This study (HEK293F TR)	9min	This study (HEK293F TR) 9min	Q9ULD4_S525	-0.197931733162477	13.760324028832253	-1.116999646662455	0.2849153857408704	0.4659170106254315	S	Q9ULD4	BRPF3	S525	BRPF3_S525	9
This study (HEK293F TR)	9min	This study (HEK293F TR) 9min	Q9ULD4_S529	-0.197931733162477	13.760324028832253	-1.116999646662455	0.2849153857408704	0.4659170106254315	S	Q9ULD4	BRPF3	S529	BRPF3_S529	9
This study (HEK293F TR)	9min	This study (HEK293F TR) 9min	O00512_S291	-0.0920471582967827	17.725133811790997	-1.116915284993648	0.2849501067838257	0.4659583469439706	S	O00512	BCL9	S291	BCL9_S291	9
This study (HEK293F TR)	9min	This study (HEK293F TR) 9min	Q5VTR2_S540	0.1735990817247916	16.759577972266765	1.1167839061357911	0.2850041852627868	0.4660313332920762	S	Q5VTR2	RNF20	S540	RNF20_S540	9
This study (HEK293F TR)	9min	This study (HEK293F TR) 9min	Q5VSL9_S335	-0.1143870141500897	19.350076187707977	-1.1166378031503106	0.285064333674268	0.466108505663492	S	Q5VSL9	STRIP1	S335	STRIP1_S335	9
This study (HEK293F TR)	9min	This study (HEK293F TR) 9min	Q8WX93_T751	-0.1659804363320454	17.7734058244238	-1.1166233773905558	0.285070273066349	0.466108505663492	T	Q8WX93	PALLD	T751	PALLD_T751	9
This study (HEK293F TR)	9min	This study (HEK293F TR) 9min	Q68EM7_S842	-0.2476016473701072	14.317493103967154	-1.116373251954695	0.285173269966802	0.4662614619428049	S	Q68EM7	ARHGAP17	S842	ARHGAP17_S842	9
This study (HEK293F TR)	9min	This study (HEK293F TR) 9min	Q8NAF0_S194	0.1786672048380673	16.11845295091995	1.1163198889080794	0.2851952475115802	0.4662721127595865	S	Q8NAF0	ZNF579	S194	ZNF579_S194	9
This study (HEK293F TR)	9min	This study (HEK293F TR) 9min	Q9NZB2_T501	-0.1575607995115007	15.593828113332908	-1.116298043930542	0.2852042447258908	0.4662721127595865	T	Q9NZB2	FAM120A	T501	FAM120A_T501	9
This study (HEK293F TR)	9min	This study (HEK293F TR) 9min	Q9UKJ3_S439	0.2009160470789339	16.132757474092696	1.1162886034407715	0.2852081330140008	0.4662721127595865	S	Q9UKJ3	GPATCH8	S439	GPATCH8_S439	9
This study (HEK293F TR)	9min	This study (HEK293F TR) 9min	P05412_S243	-0.1325947323040068	18.435742587488217	-1.1162319282300226	0.2852314768807488	0.4662900002210646	S	P05412	JUN	S243	JUN_S243	9
This study (HEK293F TR)	9min	This study (HEK293F TR) 9min	Q96I34_S353	0.435266949905932	14.691490969332548	1.11620763329232	0.285241484130023	0.4662900002210646	S	Q96I34	PPP1R16A	S353	PPP1R16A_S353	9
This study (HEK293F TR)	9min	This study (HEK293F TR) 9min	Q9Y3D3_T125	-0.1602079382270655	15.33906800188025	-1.1161561423569233	0.28526269447593	0.4662900002210646	T	Q9Y3D3	MRPS16	T125	MRPS16_T125	9
This study (HEK293F TR)	9min	This study (HEK293F TR) 9min	Q9Y3D3_T130	-0.1602079382270655	15.33906800188025	-1.1161561423569233	0.28526269447593	0.4662900002210646	T	Q9Y3D3	MRPS16	T130	MRPS16_T130	9
This study (HEK293F TR)	9min	This study (HEK293F TR) 9min	Q5T5Y3_S1120	0.371560639349676	11.193115861793384	1.1161266626165711	0.2852748384239411	0.4662900002210646	S	Q5T5Y3	CAMSAP1	S1120	CAMSAP1_S1120	9
This study (HEK293F TR)	9min	This study (HEK293F TR) 9min	P37173_S553	-0.1133965584126599	17.044240866363975	-1.1161243910202157	0.285275774206544	0.4662900002210646	S	P37173	TGFBR2	S553	TGFBR2_S553	9
This study (HEK293F TR)	9min	This study (HEK293F TR) 9min	Q9H2K8_S324	0.1368350462248209	17.854944479395876	1.1160935967142132	0.2852884601302701	0.4662923551066841	S	Q9H2K8	TAOK3	S324	TAOK3_S324	9
This study (HEK293F TR)	9min	This study (HEK293F TR) 9min	Q8IY92_S1170	-0.1524248113377044	15.964988721847778	-1.1160520773698714	0.2853055649844132	0.4662923551066841	S	Q8IY92	SLX4	S1170	SLX4_S1170	9
This study (HEK293F TR)	9min	This study (HEK293F TR) 9min	Q8IY92_S1173	-0.1524248113377044	15.964988721847778	-1.1160520773698714	0.2853055649844132	0.4662923551066841	S	Q8IY92	SLX4	S1173	SLX4_S1173	9
This study (HEK293F TR)	9min	This study (HEK293F TR) 9min	P00519_S884	-0.1956746817189874	16.298999678575704	-1.1160144906411045	0.2853210503780158	0.4662979620653183	S	P00519	ABL1	S884	ABL1_S884	9
This study (HEK293F TR)	9min	This study (HEK293F TR) 9min	Q13620_S193	-0.1101013518050955	16.402851300406645	-1.1159978753655069	0.2853278959252205	0.4662979620653183	S	Q13620	CUL4B	S193	CUL4B_S193	9
This study (HEK293F TR)	9min	This study (HEK293F TR) 9min	Q12767_S518	-0.1897607655742135	20.54288165778613	-1.115962169149297	0.2853426074234716	0.4663065601807101	S	Q12767	TMEM94	S518	TMEM94_S518	9
This study (HEK293F TR)	9min	This study (HEK293F TR) 9min	Q9H992_S300	0.2035322281299727	13.507831817855058	1.115924937591106	0.2853579479987824	0.4663161857295552	S	Q9H992	MARCHF7	S300	MARCHF7_S300	9
This study (HEK293F TR)	9min	This study (HEK293F TR) 9min	P19419_S183	0.2375123337928979	12.96228043885349	1.1158554631186055	0.2853865753449716	0.4663415978603163	S	P19419	ELK1	S183	ELK1_S183	9
This study (HEK293F TR)	9min	This study (HEK293F TR) 9min	Q96L73_T2566	0.2969822094422536	12.57884515291195	1.115841326323292	0.2853924007577159	0.4663415978603163	T	Q96L73	NSD1	T2566	NSD1_T2566	9
This study (HEK293F TR)	9min	This study (HEK293F TR) 9min	Q8IVL1_S1802	-0.1963142715338435	15.90141563004908	-1.1157151220354768	0.2854444103252324	0.4664111377799173	S	Q8IVL1	NAV2	S1802	NAV2_S1802	9
This study (HEK293F TR)	9min	This study (HEK293F TR) 9min	Q9UPT8_S1114	-0.109682148225648	20.68466087355404	-1.1155964476206723	0.2854933233484193	0.4664626579398829	S	Q9UPT8	ZC3H4	S1114	ZC3H4_S1114	9
This study (HEK293F TR)	9min	This study (HEK293F TR) 9min	Q6ZRS2_T2682	-0.145590604292332	14.037612433927128	-1.1155927494493971	0.2854948476943936	0.4664626579398829	T	Q6ZRS2	SRCAP	T2682	SRCAP_T2682	9
This study (HEK293F TR)	9min	This study (HEK293F TR) 9min	Q99697_S40	-0.1313665676039956	15.01534281615496	-1.1155020794822217	0.2855322228010548	0.4665082768674032	S	Q99697	PITX2	S40	PITX2_S40	9
This study (HEK293F TR)	9min	This study (HEK293F TR) 9min	Q14155_S176	0.1740931917429709	14.692510872773992	1.1154525992886977	0.2855526206193695	0.4665261558579416	S	Q14155	ARHGEF7	S176	ARHGEF7_S176	9
This study (HEK293F TR)	9min	This study (HEK293F TR) 9min	Q8N8R7_S183	-0.2020585438255828	12.102860251749822	-1.1154025843866513	0.2855732399909502	0.4665306626534001	S	Q8N8R7	ARL14EP	S183	ARL14EP_S183	9
This study (HEK293F TR)	9min	This study (HEK293F TR) 9min	P42356_S265	-0.0933067909110185	18.58811252629487	-1.1153820425968046	0.2855817089702511	0.4665306626534001	S	P42356	PI4KA	S265	PI4KA_S265	9
This study (HEK293F TR)	9min	This study (HEK293F TR) 9min	Q9UQ35_S1415	0.202849857613625	21.277592195453405	1.1153558748710974	0.285592497689243	0.4665306626534001	S	Q9UQ35	SRRM2	S1415	SRRM2_S1415	9
This study (HEK293F TR)	9min	This study (HEK293F TR) 9min	P18583_S1824	-0.322568511277943	16.46794740834858	-1.115354174976814	0.2855931985511339	0.4665306626534001	S	P18583	SON	S1824	SON_S1824	9
This study (HEK293F TR)	9min	This study (HEK293F TR) 9min	Q9UHI6_T688	-0.1325147269567637	17.104828210946927	-1.115259833858969	0.2856320971895364	0.4665758195945471	T	Q9UHI6	DDX20	T688	DDX20_T688	9
This study (HEK293F TR)	9min	This study (HEK293F TR) 9min	Q2TAZ0_S775	0.1726295796314811	16.14362187455709	1.1152412660414948	0.2856397535275942	0.4665758195945471	S	Q2TAZ0	ATG2A	S775	ATG2A_S775	9
This study (HEK293F TR)	9min	This study (HEK293F TR) 9min	Q96MW1_T139	0.1964548289036809	13.721747752511243	1.115214745164961	0.2856506895361857	0.4665767915744946	T	Q96MW1	CCDC43	T139	CCDC43_T139	9
This study (HEK293F TR)	9min	This study (HEK293F TR) 9min	Q9NRA8_S5	-0.3266019556146169	17.50915776745788	-1.1151939611433603	0.2856592601476497	0.4665767915744946	S	Q9NRA8	EIF4ENIF1	S5	EIF4ENIF1_S5	9
This study (HEK293F TR)	9min	This study (HEK293F TR) 9min	Q9UPX8_S1388	-0.1226553340116698	15.166991982030096	-1.1151606166716408	0.2856730106618822	0.4665838060669707	S	Q9UPX8	SHANK2	S1388	SHANK2_S1388	9
This study (HEK293F TR)	9min	This study (HEK293F TR) 9min	Q9Y5B9_S650	0.1172216897157021	17.463921253133503	1.1150528071336858	0.2857174723410685	0.4666406462168222	S	Q9Y5B9	SUPT16H	S650	SUPT16H_S650	9
This study (HEK293F TR)	9min	This study (HEK293F TR) 9min	Q6KC79_S243	0.1380131384395415	14.536968927347033	1.1150303705458728	0.2857267260634507	0.4666406462168222	S	Q6KC79	NIPBL	S243	NIPBL_S243	9
This study (HEK293F TR)	9min	This study (HEK293F TR) 9min	Q86WB0_T210	-0.1515096161084823	15.047198927376192	-1.1148581998329852	0.2857977435376213	0.4667411815508324	T	Q86WB0	ZC3HC1	T210	ZC3HC1_T210	9
This study (HEK293F TR)	9min	This study (HEK293F TR) 9min	Q5U651_S328	-0.1489754586086675	15.94844240977475	-1.1147644709492257	0.2858364107290027	0.4667734317779051	S	Q5U651	RASIP1	S328	RASIP1_S328	9
This study (HEK293F TR)	9min	This study (HEK293F TR) 9min	Q5U651_S331	-0.1489754586086675	15.94844240977475	-1.1147644709492257	0.2858364107290027	0.4667734317779051	S	Q5U651	RASIP1	S331	RASIP1_S331	9
This study (HEK293F TR)	9min	This study (HEK293F TR) 9min	Q9H1K0_S215	0.1103339050009921	16.77733117478254	1.114712479641478	0.2858578610886613	0.4667775643556098	S	Q9H1K0	RBSN	S215	RBSN_S215	9
This study (HEK293F TR)	9min	This study (HEK293F TR) 9min	Q9H1K0_S219	0.1103339050009921	16.77733117478254	1.114712479641478	0.2858578610886613	0.4667775643556098	S	Q9H1K0	RBSN	S219	RBSN_S219	9
This study (HEK293F TR)	9min	This study (HEK293F TR) 9min	P53611_T3	0.1783405342978543	16.099159755545003	1.114647007783215	0.2858848749357517	0.4668012935847769	T	P53611	RABGGTB	T3	RABGGTB_T3	9
This study (HEK293F TR)	9min	This study (HEK293F TR) 9min	Q8IYB3_S749	0.2524937028702005	17.17009816147411	1.1146293595556849	0.2858921569685261	0.4668012935847769	S	Q8IYB3	SRRM1	S749	SRRM1_S749	9
This study (HEK293F TR)	9min	This study (HEK293F TR) 9min	Q8N5I9_S34	-0.1051869689687361	15.563080277927126	-1.1146084762633908	0.2859007740393884	0.4668012935847769	S	Q8N5I9	NOPCHAP1	S34	NOPCHAP1_S34	9
This study (HEK293F TR)	9min	This study (HEK293F TR) 9min	Q9H2V7_S525	-0.1593009390098849	16.35779041261245	-1.114532906890004	0.285931957869296	0.466836761205237	S	Q9H2V7	SPNS1	S525	SPNS1_S525	9
This study (HEK293F TR)	9min	This study (HEK293F TR) 9min	P51608_T436	-0.2101758427591882	15.685941891854256	-1.114414040091484	0.285981013676728	0.4669014048192036	T	P51608	MECP2	T436	MECP2_T436	9
This study (HEK293F TR)	9min	This study (HEK293F TR) 9min	Q13309_S48	-0.2298978564020792	14.199558284336405	-1.114217163979959	0.2860622776311965	0.4670032450310016	S	Q13309	SKP2	S48	SKP2_S48	9
This study (HEK293F TR)	9min	This study (HEK293F TR) 9min	Q13428_S1383	0.2848460731744815	17.49792450846497	1.1142167518191557	0.2860624477759322	0.4670032450310016	S	Q13428	TCOF1	S1383	TCOF1_S1383	9
This study (HEK293F TR)	9min	This study (HEK293F TR) 9min	P09874_S364	-0.2073784585272662	16.95928673019085	-1.1141941336369323	0.2860717849402561	0.4670032450310016	S	P09874	PARP1	S364	PARP1_S364	9
This study (HEK293F TR)	9min	This study (HEK293F TR) 9min	Q13428_S1097	0.232008873301174	14.126282132281316	1.1141656867999072	0.2860835285991074	0.4670069656818658	S	Q13428	TCOF1	S1097	TCOF1_S1097	9
This study (HEK293F TR)	9min	This study (HEK293F TR) 9min	Q7L4I2_S218	-0.1257704262630099	20.246441913853648	-1.1139286566522917	0.2861813955667754	0.4671512703933903	S	Q7L4I2	RSRC2	S218	RSRC2_S218	9
This study (HEK293F TR)	9min	This study (HEK293F TR) 9min	O60524_S848	0.241078953601395	18.00760458137293	1.113658796664864	0.2862928485018307	0.4673177420234157	S	O60524	NEMF	S848	NEMF_S848	9
This study (HEK293F TR)	9min	This study (HEK293F TR) 9min	Q9UQ35_S950	0.3080698871087541	17.684068104661673	1.1135620376181978	0.2863328182776063	0.4673485053263074	S	Q9UQ35	SRRM2	S950	SRRM2_S950	9
This study (HEK293F TR)	9min	This study (HEK293F TR) 9min	Q9UQ35_S954	0.3080698871087541	17.684068104661673	1.1135620376181978	0.2863328182776063	0.4673485053263074	S	Q9UQ35	SRRM2	S954	SRRM2_S954	9
This study (HEK293F TR)	9min	This study (HEK293F TR) 9min	Q96MS0_S1147	-0.1603111779231394	13.869924243391612	-1.113544388585076	0.2863401092966566	0.4673485053263074	S	Q96MS0	ROBO3	S1147	ROBO3_S1147	9
This study (HEK293F TR)	9min	This study (HEK293F TR) 9min	Q16643_S312	0.447175818447171	17.61157938425373	1.1134827183521427	0.2863655870864133	0.4673746291669663	S	Q16643	DBN1	S312	DBN1_S312	9
This study (HEK293F TR)	9min	This study (HEK293F TR) 9min	Q9NYF3_S162	-0.1423265171497334	18.394554710826	-1.1133324643317504	0.2864276686450021	0.4674604899765276	S	Q9NYF3	FAM53C	S162	FAM53C_S162	9
This study (HEK293F TR)	9min	This study (HEK293F TR) 9min	Q05682_S774	0.2116714694526855	16.52318151852173	1.1132295312763962	0.2864702041429903	0.4675138603365841	S	Q05682	CALD1	S774	CALD1_S774	9
This study (HEK293F TR)	9min	This study (HEK293F TR) 9min	P17677_T192	-0.3990809337299517	14.88918793473432	-1.1132074732970096	0.2864793198860417	0.4675138603365841	T	P17677	GAP43	T192	GAP43_T192	9
This study (HEK293F TR)	9min	This study (HEK293F TR) 9min	Q9UNL4_S119	-0.1182598007123942	15.892307826262238	-1.1131252077522666	0.2865133191180362	0.4675538811800529	S	Q9UNL4	ING4	S119	ING4_S119	9
This study (HEK293F TR)	9min	This study (HEK293F TR) 9min	Q8NFQ8_S105	0.2725049641415111	16.891688386407214	1.1130417168848483	0.2865478278874974	0.4675935143001802	S	Q8NFQ8	TOR1AIP2	S105	TOR1AIP2_S105	9
This study (HEK293F TR)	9min	This study (HEK293F TR) 9min	Q5VZL5_S197	-0.1746668293210369	16.700898020106504	-1.1130192826896668	0.2865571010133164	0.4675935143001802	S	Q5VZL5	ZMYM4	S197	ZMYM4_S197	9
This study (HEK293F TR)	9min	This study (HEK293F TR) 9min	Q13614_S46	-0.1238372189844163	14.332188892082067	-1.1129976691198613	0.2865660351506282	0.4675935143001802	S	Q13614	MTMR2	S46	MTMR2_S46	9
This study (HEK293F TR)	9min	This study (HEK293F TR) 9min	Q8TER5_S262	-0.1947062592566464	13.713301448421875	-1.1129258761683436	0.2865957128418613	0.467601272265007	S	Q8TER5	ARHGEF40	S262	ARHGEF40_S262	9
This study (HEK293F TR)	9min	This study (HEK293F TR) 9min	Q8TER5_T257	-0.1947062592566464	13.713301448421875	-1.1129258761683436	0.2865957128418613	0.467601272265007	T	Q8TER5	ARHGEF40	T257	ARHGEF40_T257	9
This study (HEK293F TR)	9min	This study (HEK293F TR) 9min	O94806_S53	-0.1130997349846616	16.67853370300772	-1.1129164337888402	0.2865996162957006	0.467601272265007	S	O94806	PRKD3	S53	PRKD3_S53	9
This study (HEK293F TR)	9min	This study (HEK293F TR) 9min	Q96LW4_S259	0.3812611237937311	15.165422051722857	1.1128486262629522	0.2866276489254281	0.467601272265007	S	Q96LW4	PRIMPOL	S259	PRIMPOL_S259	9
This study (HEK293F TR)	9min	This study (HEK293F TR) 9min	Q96LW4_S260	0.3812611237937311	15.165422051722857	1.1128486262629522	0.2866276489254281	0.467601272265007	S	Q96LW4	PRIMPOL	S260	PRIMPOL_S260	9
This study (HEK293F TR)	9min	This study (HEK293F TR) 9min	Q96LW4_S264	0.3812611237937311	15.165422051722857	1.1128486262629522	0.2866276489254281	0.467601272265007	S	Q96LW4	PRIMPOL	S264	PRIMPOL_S264	9
This study (HEK293F TR)	9min	This study (HEK293F TR) 9min	Q96B36_S92	-0.1170625264098426	24.15918975455993	-1.1128209631558326	0.2866390858583156	0.4676044703113324	S	Q96B36	AKT1S1	S92	AKT1S1_S92	9
This study (HEK293F TR)	9min	This study (HEK293F TR) 9min	Q9Y496_T692	-0.2305959116675797	14.071809919575935	-1.1127953017635506	0.2866496955189576	0.4676063186323699	T	Q9Y496	KIF3A	T692	KIF3A_T692	9
This study (HEK293F TR)	9min	This study (HEK293F TR) 9min	Q8WV22_S256	0.1435384284378109	16.19950179512732	1.1127468019711062	0.2866697484919017	0.4676235710217167	S	Q8WV22	NSMCE1	S256	NSMCE1_S256	9
This study (HEK293F TR)	9min	This study (HEK293F TR) 9min	Q86W56_S68	0.2250930050256379	14.49642412057071	1.112718970188932	0.2866812564435919	0.4676268838577241	S	Q86W56	PARG	S68	PARG_S68	9
This study (HEK293F TR)	9min	This study (HEK293F TR) 9min	Q8NEF9_S264	-0.1527976487966285	15.576025464591456	-1.1126800479165615	0.286697350705024	0.4676376772945687	S	Q8NEF9	SRFBP1	S264	SRFBP1_S264	9
This study (HEK293F TR)	9min	This study (HEK293F TR) 9min	Q8N6T3_S246	0.2109282264544916	15.254832523650618	1.1126104789761162	0.2867261189927571	0.4676691421876111	S	Q8N6T3	ARFGAP1	S246	ARFGAP1_S246	9
This study (HEK293F TR)	9min	This study (HEK293F TR) 9min	Q99700_S854	-0.1997359564759673	13.922865043681044	-1.1124293266110226	0.2868010397506105	0.4677691991821525	S	Q99700	ATXN2	S854	ATXN2_S854	9
This study (HEK293F TR)	9min	This study (HEK293F TR) 9min	Q6P1J9_S345	0.2659567778469078	15.439022873804117	1.1124163106522256	0.2868064234452068	0.4677691991821525	S	Q6P1J9	CDC73	S345	CDC73_S345	9
This study (HEK293F TR)	9min	This study (HEK293F TR) 9min	Q8TAE8_S217	0.1467483211772471	13.231005902027333	1.1123324347239203	0.286841118261472	0.4677954893649743	S	Q8TAE8	GADD45GIP1	S217	GADD45GIP1_S217	9
This study (HEK293F TR)	9min	This study (HEK293F TR) 9min	Q9Y4H2_S346	0.1879001078655839	19.0343256329652	1.1123265730921932	0.2868435430121194	0.4677954893649743	S	Q9Y4H2	IRS2	S346	IRS2_S346	9
This study (HEK293F TR)	9min	This study (HEK293F TR) 9min	Q8TDJ6_S462	0.3398179770337286	16.373019677654113	1.1123085844694909	0.2868509843689282	0.4677954893649743	S	Q8TDJ6	DMXL2	S462	DMXL2_S462	9
This study (HEK293F TR)	9min	This study (HEK293F TR) 9min	Q9HAW4_T69	-0.1185417597755922	16.786145744510446	-1.1122138993543011	0.2868901551899408	0.4678439066540171	T	Q9HAW4	CLSPN	T69	CLSPN_T69	9
This study (HEK293F TR)	9min	This study (HEK293F TR) 9min	P78332_S255	0.1826718927779875	14.07653385545626	1.1120061407793458	0.2869761182185867	0.4679531593278165	S	P78332	RBM6	S255	RBM6_S255	9
This study (HEK293F TR)	9min	This study (HEK293F TR) 9min	P78332_T252	0.1826718927779875	14.07653385545626	1.1120061407793458	0.2869761182185867	0.4679531593278165	T	P78332	RBM6	T252	RBM6_T252	9
This study (HEK293F TR)	9min	This study (HEK293F TR) 9min	Q92974_S953	0.1870771233989216	17.58437674783918	1.1118694301011305	0.2870326948311316	0.4680299481528213	S	Q92974	ARHGEF2	S953	ARHGEF2_S953	9
This study (HEK293F TR)	9min	This study (HEK293F TR) 9min	Q6PJP8_S189	0.1459824564807217	15.38785732470669	1.1117445663890797	0.2870843760583288	0.4680987498462137	S	Q6PJP8	DCLRE1A	S189	DCLRE1A_S189	9
This study (HEK293F TR)	9min	This study (HEK293F TR) 9min	Q9Y5K6_T262	0.2539615631105629	15.796501582040603	1.1116707446210887	0.2871149342860287	0.4681331065153989	T	Q9Y5K6	CD2AP	T262	CD2AP_T262	9
This study (HEK293F TR)	9min	This study (HEK293F TR) 9min	Q5T200_S356	-0.1209144906048216	19.898259053767816	-1.111506749091318	0.2871828284048994	0.4682128631086388	S	Q5T200	ZC3H13	S356	ZC3H13_S356	9
This study (HEK293F TR)	9min	This study (HEK293F TR) 9min	Q5T200_T354	-0.1209144906048216	19.898259053767816	-1.111506749091318	0.2871828284048994	0.4682128631086388	T	Q5T200	ZC3H13	T354	ZC3H13_T354	9
This study (HEK293F TR)	9min	This study (HEK293F TR) 9min	Q8N3C7_S579	-0.1300325166733991	16.021249363925968	-1.1114164982798231	0.2872201974138223	0.4682282154218578	S	Q8N3C7	CLIP4	S579	CLIP4_S579	9
This study (HEK293F TR)	9min	This study (HEK293F TR) 9min	O43395_S316	-0.1446256628893429	16.985819098180343	-1.111414373430733	0.2872210772675326	0.4682282154218578	S	O43395	PRPF3	S316	PRPF3_S316	9
This study (HEK293F TR)	9min	This study (HEK293F TR) 9min	Q9UPU7_T963	-0.1089992917757491	17.298074543847285	-1.111390146118019	0.2872311094142435	0.4682282154218578	T	Q9UPU7	TBC1D2B	T963	TBC1D2B_T963	9
This study (HEK293F TR)	9min	This study (HEK293F TR) 9min	Q04671_S150	-0.1299490879620535	13.584252878998315	-1.1113694219902868	0.2872396911582116	0.4682282154218578	S	Q04671	OCA2	S150	OCA2_S150	9
This study (HEK293F TR)	9min	This study (HEK293F TR) 9min	Q04671_S152	-0.1299490879620535	13.584252878998315	-1.1113694219902868	0.2872396911582116	0.4682282154218578	S	Q04671	OCA2	S152	OCA2_S152	9
This study (HEK293F TR)	9min	This study (HEK293F TR) 9min	O60343_S787	-0.131121603395993	20.80426681836753	-1.1110558714336238	0.2873695543763129	0.4684244300350305	S	O60343	TBC1D4	S787	TBC1D4_S787	9
This study (HEK293F TR)	9min	This study (HEK293F TR) 9min	P23193_T108	0.4210912620327303	13.331092673209923	1.1109706498548646	0.2874048582805583	0.4684400334436077	T	P23193	TCEA1	T108	TCEA1_T108	9
This study (HEK293F TR)	9min	This study (HEK293F TR) 9min	Q15424_S594	-0.288815027318396	15.516214684277536	-1.110938583251227	0.2874181430474865	0.4684400334436077	S	Q15424	SAFB	S594	SAFB_S594	9
This study (HEK293F TR)	9min	This study (HEK293F TR) 9min	Q15424_S596	-0.288815027318396	15.516214684277536	-1.110938583251227	0.2874181430474865	0.4684400334436077	S	Q15424	SAFB	S596	SAFB_S596	9
This study (HEK293F TR)	9min	This study (HEK293F TR) 9min	P07197_S553	-0.246035054573916	14.281914249246215	-1.1109200508060542	0.2874258210048975	0.4684400334436077	S	P07197	NEFM	S553	NEFM_S553	9
This study (HEK293F TR)	9min	This study (HEK293F TR) 9min	O60292_S1547	-0.1210761790031114	17.196666199471803	-1.1109181838195432	0.2874265945025366	0.4684400334436077	S	O60292	SIPA1L3	S1547	SIPA1L3_S1547	9
This study (HEK293F TR)	9min	This study (HEK293F TR) 9min	Q06124_S160	-0.135821280415719	15.86922847852169	-1.110800015518568	0.2874755551630195	0.4685043537473618	S	Q06124	PTPN11	S160	PTPN11_S160	9
This study (HEK293F TR)	9min	This study (HEK293F TR) 9min	P57078_S405	-0.1261998972826497	16.77839653708959	-1.1107656880272183	0.2874897792533811	0.4685120608263288	S	P57078	RIPK4	S405	RIPK4_S405	9
This study (HEK293F TR)	9min	This study (HEK293F TR) 9min	Q9NPI6_S522	0.2219891056428906	19.85201454520353	1.110652177089534	0.2875368179414996	0.4685732424349357	S	Q9NPI6	DCP1A	S522	DCP1A_S522	9
This study (HEK293F TR)	9min	This study (HEK293F TR) 9min	Q9HCH0_S436	0.1096068887178312	18.086236747490656	1.1105973678020955	0.2875595328793606	0.4685947830537085	S	Q9HCH0	NCKAP5L	S436	NCKAP5L_S436	9
This study (HEK293F TR)	9min	This study (HEK293F TR) 9min	O75179_S2044	-0.1175217318473045	18.95753357424081	-1.1105230406244089	0.2875903389037616	0.4686293221606986	S	O75179	ANKRD17	S2044	ANKRD17_S2044	9
This study (HEK293F TR)	9min	This study (HEK293F TR) 9min	Q0JRZ9_S496	0.1125115177852578	16.264791996944354	1.1104809382418	0.2876077899829076	0.4686293221606986	S	Q0JRZ9	FCHO2	S496	FCHO2_S496	9
This study (HEK293F TR)	9min	This study (HEK293F TR) 9min	Q8N8E2_S73	0.1195827376237534	15.611235781795354	1.1104774872719052	0.2876092204161165	0.4686293221606986	S	Q8N8E2	ZNF513	S73	ZNF513_S73	9
This study (HEK293F TR)	9min	This study (HEK293F TR) 9min	Q9NVA2_T417	-0.296534169010247	17.729634904876512	-1.1104282476524712	0.2876296309136749	0.4686318575046079	T	Q9NVA2	SEPTIN11	T417	SEPTIN11_T417	9
This study (HEK293F TR)	9min	This study (HEK293F TR) 9min	Q03164_S3517	-0.0997555529883431	15.714186535300056	-1.110427909020116	0.2876297712852289	0.4686318575046079	S	Q03164	KMT2A	S3517	KMT2A_S3517	9
This study (HEK293F TR)	9min	This study (HEK293F TR) 9min	P24864_T395	0.1090805758536141	19.66891674508588	1.1103128522835268	0.2876774681752514	0.4686794764994179	T	P24864	CCNE1	T395	CCNE1_T395	9
This study (HEK293F TR)	9min	This study (HEK293F TR) 9min	O95155_T27	0.1587579260550029	17.015494258143338	1.110311581656679	0.2876779949483791	0.4686794764994179	T	O95155	UBE4B	T27	UBE4B_T27	9
This study (HEK293F TR)	9min	This study (HEK293F TR) 9min	Q5T200_S251	0.2821001630600452	14.115159217102512	1.1102663991998325	0.2876967270470926	0.4686945193702024	S	Q5T200	ZC3H13	S251	ZC3H13_S251	9
This study (HEK293F TR)	9min	This study (HEK293F TR) 9min	Q92560_S595	-0.1238752445959541	18.239346014002333	-1.1102228769791456	0.2877147717055811	0.4687026727750801	S	Q92560	BAP1	S595	BAP1_S595	9
This study (HEK293F TR)	9min	This study (HEK293F TR) 9min	Q27J81_T1187	0.2328944886741748	12.892366039968442	1.110208507597822	0.2877207295534762	0.4687026727750801	T	Q27J81	INF2	T1187	INF2_T1187	9
This study (HEK293F TR)	9min	This study (HEK293F TR) 9min	Q96ST2_S93	0.1553486770092611	17.447368580028463	1.1101245513801226	0.287755541436107	0.4687414632170201	S	Q96ST2	IWS1	S93	IWS1_S93	9
This study (HEK293F TR)	9min	This study (HEK293F TR) 9min	Q13177_S197	-0.1874455145563942	17.887277698654216	-1.1101052598167525	0.2877635410041946	0.4687414632170201	S	Q13177	PAK2	S197	PAK2_S197	9
This study (HEK293F TR)	9min	This study (HEK293F TR) 9min	O60229_S1741	-0.124947385170369	16.793324614169148	-1.110065773468145	0.2877799152015552	0.4687526608718299	S	O60229	KALRN	S1741	KALRN_S1741	9
This study (HEK293F TR)	9min	This study (HEK293F TR) 9min	Q5EBL2_S340	0.1235645955473749	16.092015593934665	1.1098348333350398	0.2878756955787027	0.4688587453663549	S	Q5EBL2	ZNF628	S340	ZNF628_S340	9
This study (HEK293F TR)	9min	This study (HEK293F TR) 9min	Q8IY95_S230	-0.1096967388262868	16.611673096525344	-1.1098093221695524	0.2878862775894488	0.4688587453663549	S	Q8IY95	TMEM192	S230	TMEM192_S230	9
This study (HEK293F TR)	9min	This study (HEK293F TR) 9min	A7KAX9_S904	-0.1541965093582025	14.533485322328485	-1.1097917578409922	0.2878935634299087	0.4688587453663549	S	A7KAX9	ARHGAP32	S904	ARHGAP32_S904	9
This study (HEK293F TR)	9min	This study (HEK293F TR) 9min	A7KAX9_S906	-0.1541965093582025	14.533485322328485	-1.1097917578409922	0.2878935634299087	0.4688587453663549	S	A7KAX9	ARHGAP32	S906	ARHGAP32_S906	9
This study (HEK293F TR)	9min	This study (HEK293F TR) 9min	Q8N1I0_S1787	0.1403020352136419	15.610857047503904	1.109771285956623	0.2879020555267249	0.4688587453663549	S	Q8N1I0	DOCK4	S1787	DOCK4_S1787	9
This study (HEK293F TR)	9min	This study (HEK293F TR) 9min	Q8N1I0_S1799	0.1403020352136419	15.610857047503904	1.109771285956623	0.2879020555267249	0.4688587453663549	S	Q8N1I0	DOCK4	S1799	DOCK4_S1799	9
This study (HEK293F TR)	9min	This study (HEK293F TR) 9min	Q96B01_S270	0.1979816009362913	16.04355130775023	1.1095771620057504	0.2879825909754059	0.4689633750057694	S	Q96B01	RAD51AP1	S270	RAD51AP1_S270	9
This study (HEK293F TR)	9min	This study (HEK293F TR) 9min	Q9BYW2_S354	0.4621045325963511	14.975816296564018	1.1095476990062705	0.2879948156663524	0.4689633750057694	S	Q9BYW2	SETD2	S354	SETD2_S354	9
This study (HEK293F TR)	9min	This study (HEK293F TR) 9min	Q9BYW2_S360	0.4621045325963511	14.975816296564018	1.1095476990062705	0.2879948156663524	0.4689633750057694	S	Q9BYW2	SETD2	S360	SETD2_S360	9
This study (HEK293F TR)	9min	This study (HEK293F TR) 9min	Q9UKA4_S422	0.1634063596945871	18.226437014219325	1.1094667522749728	0.2880284038409519	0.4690025915164865	S	Q9UKA4	AKAP11	S422	AKAP11_S422	9
This study (HEK293F TR)	9min	This study (HEK293F TR) 9min	Q8NCN4_S539	0.1240268077821298	15.458772327658645	1.1094221003463558	0.2880469330576282	0.4690172854363301	S	Q8NCN4	RNF169	S539	RNF169_S539	9
This study (HEK293F TR)	9min	This study (HEK293F TR) 9min	P19338_S153	-0.3533000903134926	16.072529158292802	-1.109359298244629	0.2880729955814427	0.4690201694579237	S	P19338	NCL	S153	NCL_S153	9
This study (HEK293F TR)	9min	This study (HEK293F TR) 9min	Q86VQ1_S108	-0.1659268750179947	13.812542866387824	-1.1093093131439276	0.2880937403969936	0.4690201694579237	S	Q86VQ1	GLCCI1	S108	GLCCI1_S108	9
This study (HEK293F TR)	9min	This study (HEK293F TR) 9min	Q2KJY2_S1713	0.2143528935036389	15.281706669820553	1.1093033126578644	0.2880962307946458	0.4690201694579237	S	Q2KJY2	KIF26B	S1713	KIF26B_S1713	9
This study (HEK293F TR)	9min	This study (HEK293F TR) 9min	Q2KJY2_S1717	0.2143528935036389	15.281706669820553	1.1093033126578644	0.2880962307946458	0.4690201694579237	S	Q2KJY2	KIF26B	S1717	KIF26B_S1717	9
This study (HEK293F TR)	9min	This study (HEK293F TR) 9min	Q2KJY2_S1720	0.2143528935036389	15.281706669820553	1.1093033126578644	0.2880962307946458	0.4690201694579237	S	Q2KJY2	KIF26B	S1720	KIF26B_S1720	9
This study (HEK293F TR)	9min	This study (HEK293F TR) 9min	Q6ZU65_T252	0.1059576204737453	17.345687185122664	1.1092615273454336	0.2881135735156992	0.4690291292831394	T	Q6ZU65	UBN2	T252	UBN2_T252	9
This study (HEK293F TR)	9min	This study (HEK293F TR) 9min	Q9UNF1_T141	-0.4237470306046322	15.594530819516386	-1.1092442481886473	0.2881207453478961	0.4690291292831394	T	Q9UNF1	MAGED2	T141	MAGED2_T141	9
This study (HEK293F TR)	9min	This study (HEK293F TR) 9min	Q96S38_S282	-0.1253530742897144	14.933789868288466	-1.10904826981342	0.2882020969732452	0.4691426739937012	S	Q96S38	RPS6KC1	S282	RPS6KC1_S282	9
This study (HEK293F TR)	9min	This study (HEK293F TR) 9min	Q13242_S216	0.236415389923323	16.384573885143887	1.109030412491022	0.2882095105034364	0.4691426739937012	S	Q13242	SRSF9	S216	SRSF9_S216	9
This study (HEK293F TR)	9min	This study (HEK293F TR) 9min	P35713_S57	-0.1390819845931972	17.330310535382747	-1.108958535586977	0.2882393519129755	0.4691647788603992	S	P35713	SOX18	S57	SOX18_S57	9
This study (HEK293F TR)	9min	This study (HEK293F TR) 9min	Q13620_S69	0.1336267487542457	17.673250482729294	1.108951900596843	0.2882421067051659	0.4691647788603992	S	Q13620	CUL4B	S69	CUL4B_S69	9
This study (HEK293F TR)	9min	This study (HEK293F TR) 9min	Q5SW79_T863	-0.1376007603889775	15.218113104581873	-1.108593876434521	0.2883907848873537	0.4693766162778432	T	Q5SW79	CEP170	T863	CEP170_T863	9
This study (HEK293F TR)	9min	This study (HEK293F TR) 9min	Q14157_S622	-0.1159399405059513	15.603701654673376	-1.1085926870158898	0.2883912789189018	0.4693766162778432	S	Q14157	UBAP2L	S622	UBAP2L_S622	9
This study (HEK293F TR)	9min	This study (HEK293F TR) 9min	Q8IYB3_S754	0.1474759819681281	18.84515574936679	1.1084676149693842	0.2884432318544016	0.4694242106642904	S	Q8IYB3	SRRM1	S754	SRRM1_S754	9
This study (HEK293F TR)	9min	This study (HEK293F TR) 9min	P98175_S723	-0.1025834694289464	19.484838261067043	-1.1084661440056625	0.288443842911441	0.4694242106642904	S	P98175	RBM10	S723	RBM10_S723	9
This study (HEK293F TR)	9min	This study (HEK293F TR) 9min	Q5JSZ5_S2160	-0.1967488240799682	13.951374182593849	-1.1084535804268685	0.2884490620217921	0.4694242106642904	S	Q5JSZ5	PRRC2B	S2160	PRRC2B_S2160	9
This study (HEK293F TR)	9min	This study (HEK293F TR) 9min	Q9BW71_S196	0.2137833673381699	19.45038286426512	1.1082957241337548	0.2885146441264815	0.4695120383764608	S	Q9BW71	HIRIP3	S196	HIRIP3_S196	9
This study (HEK293F TR)	9min	This study (HEK293F TR) 9min	Q9BY89_S250	-0.4948482601220885	16.097761995373048	-1.108277874788695	0.2885220604270321	0.4695120383764608	S	Q9BY89	KIAA1671	S250	KIAA1671_S250	9
This study (HEK293F TR)	9min	This study (HEK293F TR) 9min	Q13111_S199	-0.1741857219893283	13.672600176768237	-1.108254736085602	0.2885316746402734	0.4695121993791846	S	Q13111	CHAF1A	S199	CHAF1A_S199	9
This study (HEK293F TR)	9min	This study (HEK293F TR) 9min	Q5VZL5_S1241	-0.2119809511263426	13.774723513097094	-1.1081061744923588	0.2885934082853617	0.4695971687450403	S	Q5VZL5	ZMYM4	S1241	ZMYM4_S1241	9
This study (HEK293F TR)	9min	This study (HEK293F TR) 9min	Q6IN85_S117	0.1237168133350135	14.505336108131209	1.107993253301872	0.2886403385171426	0.4696580452910591	S	Q6IN85	PPP4R3A	S117	PPP4R3A_S117	9
This study (HEK293F TR)	9min	This study (HEK293F TR) 9min	O15027_S1766	0.1183486039402144	14.489911396774788	1.1079546656610595	0.288656376927803	0.4696686541828327	S	O15027	SEC16A	S1766	SEC16A_S1766	9
This study (HEK293F TR)	9min	This study (HEK293F TR) 9min	Q8IYB8_S725	-0.159747716886855	16.91893616859392	-1.1078913967535142	0.28868267521952	0.469684493052269	S	Q8IYB8	SUPV3L1	S725	SUPV3L1_S725	9
This study (HEK293F TR)	9min	This study (HEK293F TR) 9min	Q13177_S19	-0.2752601551697751	16.041000277207008	-1.1078625464030187	0.2886946677296124	0.469684493052269	S	Q13177	PAK2	S19	PAK2_S19	9
This study (HEK293F TR)	9min	This study (HEK293F TR) 9min	Q13177_S20	-0.2752601551697751	16.041000277207008	-1.1078625464030187	0.2886946677296124	0.469684493052269	S	Q13177	PAK2	S20	PAK2_S20	9
This study (HEK293F TR)	9min	This study (HEK293F TR) 9min	Q9GZN8_S26	0.1820773575525898	16.366039955389457	1.1077626087779615	0.2887362127038978	0.4696971431783196	S	Q9GZN8	ADISSP	S26	ADISSP_S26	9
This study (HEK293F TR)	9min	This study (HEK293F TR) 9min	Q9GZN8_S28	0.1820773575525898	16.366039955389457	1.1077626087779615	0.2887362127038978	0.4696971431783196	S	Q9GZN8	ADISSP	S28	ADISSP_S28	9
This study (HEK293F TR)	9min	This study (HEK293F TR) 9min	Q96L73_S1269	-0.097079263465158	15.406660353851567	-1.1077522497500425	0.2887405193042168	0.4696971431783196	S	Q96L73	NSD1	S1269	NSD1_S1269	9
This study (HEK293F TR)	9min	This study (HEK293F TR) 9min	Q96L73_T1257	-0.097079263465158	15.406660353851567	-1.1077522497500425	0.2887405193042168	0.4696971431783196	T	Q96L73	NSD1	T1257	NSD1_T1257	9
This study (HEK293F TR)	9min	This study (HEK293F TR) 9min	Q8NCN4_T410	0.1800937713772725	16.946591911684216	1.1075799420108563	0.2888121606215945	0.4697804595834609	T	Q8NCN4	RNF169	T410	RNF169_T410	9
This study (HEK293F TR)	9min	This study (HEK293F TR) 9min	P49450_S17	-0.1492333912662964	16.80454176396648	-1.1075603696705607	0.2888202991695655	0.4697804595834609	S	P49450	CENPA	S17	CENPA_S17	9
This study (HEK293F TR)	9min	This study (HEK293F TR) 9min	P49450_S19	-0.1492333912662964	16.80454176396648	-1.1075603696705607	0.2888202991695655	0.4697804595834609	S	P49450	CENPA	S19	CENPA_S19	9
This study (HEK293F TR)	9min	This study (HEK293F TR) 9min	P55327_S209	0.1937894716484898	17.803711476810943	1.107487498191	0.288850602029903	0.4698142616594093	S	P55327	TPD52	S209	TPD52_S209	9
This study (HEK293F TR)	9min	This study (HEK293F TR) 9min	P49815_T1462	-0.0874348693828146	16.7734081045178	-1.10742645805823	0.2888759867968883	0.4698400625129824	T	P49815	TSC2	T1462	TSC2_T1462	9
This study (HEK293F TR)	9min	This study (HEK293F TR) 9min	Q96ST2_S159	0.1626342657172053	17.991809425783583	1.107401610451525	0.2888863206572934	0.4698413830446893	S	Q96ST2	IWS1	S159	IWS1_S159	9
This study (HEK293F TR)	9min	This study (HEK293F TR) 9min	Q8N1G1_S577	-0.1374313522928982	15.026712416455776	-1.1073711976871852	0.2888989693893599	0.4698464682458532	S	Q8N1G1	REXO1	S577	REXO1_S577	9
This study (HEK293F TR)	9min	This study (HEK293F TR) 9min	Q8N961_S31	0.2265387346742731	15.738019132409866	1.1073295182255567	0.2889163046448932	0.4698591747171473	S	Q8N961	ABTB2	S31	ABTB2_S31	9
This study (HEK293F TR)	9min	This study (HEK293F TR) 9min	O14974_S445	-0.1539932834398349	18.8845266466484	-1.107278785971172	0.2889374061855372	0.4698780051879561	S	O14974	PPP1R12A	S445	PPP1R12A_S445	9
This study (HEK293F TR)	9min	This study (HEK293F TR) 9min	Q8N556_T546	0.1264678499608518	14.68117019304619	1.1072487833934908	0.2889498859866984	0.4698828139683505	T	Q8N556	AFAP1	T546	AFAP1_T546	9
This study (HEK293F TR)	9min	This study (HEK293F TR) 9min	P49815_S1338	0.1230999089536162	17.245034442150605	1.1072188667301524	0.2889623304571735	0.4698875649798417	S	P49815	TSC2	S1338	TSC2_S1338	9
This study (HEK293F TR)	9min	This study (HEK293F TR) 9min	Q9GZV5_S307	-0.1265794875744976	15.634767707360936	-1.107187573231088	0.2889753480855461	0.4698932476712836	S	Q9GZV5	WWTR1	S307	WWTR1_S307	9
This study (HEK293F TR)	9min	This study (HEK293F TR) 9min	Q7Z628_S539	0.1224783353414622	13.663555270839964	1.1070892017271858	0.2890162720517149	0.4699288203726156	S	Q7Z628	NET1	S539	NET1_S539	9
This study (HEK293F TR)	9min	This study (HEK293F TR) 9min	Q7Z628_T540	0.1224783353414622	13.663555270839964	1.1070892017271858	0.2890162720517149	0.4699288203726156	T	Q7Z628	NET1	T540	NET1_T540	9
This study (HEK293F TR)	9min	This study (HEK293F TR) 9min	Q9BWU0_S312	-0.1574587356746306	19.3906257297539	-1.1069819131451544	0.2890609106494047	0.4699859138715427	S	Q9BWU0	SLC4A1AP	S312	SLC4A1AP_S312	9
This study (HEK293F TR)	9min	This study (HEK293F TR) 9min	Q6P0Q8_S1240	-0.1404373402876118	14.784031810660885	-1.1069536996024996	0.2890726500709784	0.4699895143975843	S	Q6P0Q8	MAST2	S1240	MAST2_S1240	9
This study (HEK293F TR)	9min	This study (HEK293F TR) 9min	Q9UKS6_S276	-0.1276286447165269	16.441039474854577	-1.106897513007402	0.2890960299224042	0.4700119645729172	S	Q9UKS6	PACSIN3	S276	PACSIN3_S276	9
This study (HEK293F TR)	9min	This study (HEK293F TR) 9min	Q05682_T695	-0.2541458974354356	16.72898776956642	-1.1068747335119349	0.2891055091249541	0.4700119645729172	T	Q05682	CALD1	T695	CALD1_T695	9
This study (HEK293F TR)	9min	This study (HEK293F TR) 9min	Q14241_S251	0.1954954157925286	15.63597274541713	1.1067613187809795	0.2891527077523488	0.4700732096278383	S	Q14241	ELOA	S251	ELOA_S251	9
This study (HEK293F TR)	9min	This study (HEK293F TR) 9min	Q9Y6M7_S91	0.1870092338417475	13.855300942759287	1.106686060689529	0.2891840303452727	0.4701086419571967	S	Q9Y6M7	SLC4A7	S91	SLC4A7_S91	9
This study (HEK293F TR)	9min	This study (HEK293F TR) 9min	Q96S55_S92	-0.4178899172714878	16.101547437229073	-1.1065318125718469	0.2892482367914107	0.4701935733248977	S	Q96S55	WRNIP1	S92	WRNIP1_S92	9
This study (HEK293F TR)	9min	This study (HEK293F TR) 9min	Q9Y320_T285	-0.212936592439263	16.480331411740515	-1.1064958697971463	0.2892631996756317	0.4701935733248977	T	Q9Y320	TMX2	T285	TMX2_T285	9
This study (HEK293F TR)	9min	This study (HEK293F TR) 9min	A2A2Y4_S368	-0.138676249738447	14.821895000785137	-1.106469819201839	0.2892740448370385	0.4701935733248977	S	A2A2Y4	FRMD3	S368	FRMD3_S368	9
This study (HEK293F TR)	9min	This study (HEK293F TR) 9min	Q03164_S2729	-0.1894726962026727	14.089663522371357	-1.1064346901833044	0.2892886699370328	0.4701935733248977	S	Q03164	KMT2A	S2729	KMT2A_S2729	9
This study (HEK293F TR)	9min	This study (HEK293F TR) 9min	O75376_S2084	0.1071247549770841	16.0324032476818	1.1064318795031225	0.2892898401185289	0.4701935733248977	S	O75376	NCOR1	S2084	NCOR1_S2084	9
This study (HEK293F TR)	9min	This study (HEK293F TR) 9min	P82979_T190	0.4346367854646544	15.436029276040324	1.1064232094421664	0.2892934497815408	0.4701935733248977	T	P82979	SARNP	T190	SARNP_T190	9
This study (HEK293F TR)	9min	This study (HEK293F TR) 9min	O15173_T216	-0.1703745100191689	16.775017198473098	-1.1062133011340078	0.289380852672078	0.4703201387812367	T	O15173	PGRMC2	T216	PGRMC2_T216	9
This study (HEK293F TR)	9min	This study (HEK293F TR) 9min	Q14683_S966	-0.2004159006020529	12.833264623341035	-1.1061841986826115	0.2893929721028544	0.4703243444705756	S	Q14683	SMC1A	S966	SMC1A_S966	9
This study (HEK293F TR)	9min	This study (HEK293F TR) 9min	Q9NV56_S147	0.2386730748680534	15.62900406432844	1.10612889267168	0.2894160048071058	0.4703462856596081	S	Q9NV56	MRGBP	S147	MRGBP_S147	9
This study (HEK293F TR)	9min	This study (HEK293F TR) 9min	Q96JQ2_S921	0.1297948178874577	17.31690485271957	1.1060002968753728	0.2894695650851493	0.4704178358527326	S	Q96JQ2	CLMN	S921	CLMN_S921	9
This study (HEK293F TR)	9min	This study (HEK293F TR) 9min	Q9UJF2_S893	0.1290447983276941	18.03813903086144	1.1059650302940025	0.2894842549611652	0.4704262150095105	S	Q9UJF2	RASAL2	S893	RASAL2_S893	9
This study (HEK293F TR)	9min	This study (HEK293F TR) 9min	Q5VZL5_S1064	-0.0919979531259613	20.05362352913273	-1.1059217941168638	0.2895022652468927	0.4704399892665051	S	Q5VZL5	ZMYM4	S1064	ZMYM4_S1064	9
This study (HEK293F TR)	9min	This study (HEK293F TR) 9min	Q1MSJ5_S1191	0.1223322352609628	16.31748210782814	1.10571681984063	0.2895876600256351	0.4705477626583105	S	Q1MSJ5	CSPP1	S1191	CSPP1_S1191	9
This study (HEK293F TR)	9min	This study (HEK293F TR) 9min	Q1MSJ5_T1186	0.1223322352609628	16.31748210782814	1.10571681984063	0.2895876600256351	0.4705477626583105	T	Q1MSJ5	CSPP1	T1186	CSPP1_T1186	9
This study (HEK293F TR)	9min	This study (HEK293F TR) 9min	P35241_S533	0.120059374962679	14.529789695010368	1.1056383804635816	0.2896203438631179	0.4705853736577262	S	P35241	RDX	S533	RDX_S533	9
This study (HEK293F TR)	9min	This study (HEK293F TR) 9min	Q9UPQ3_S534	0.0979571133436394	18.64581536055199	1.1055648091527304	0.2896510018269144	0.4706196905774125	S	Q9UPQ3	AGAP1	S534	AGAP1_S534	9
This study (HEK293F TR)	9min	This study (HEK293F TR) 9min	Q5VZ89_S1623	-0.1267765034665267	17.105135118811585	-1.1055079607305425	0.2896746928618539	0.4706426858703476	S	Q5VZ89	DENND4C	S1623	DENND4C_S1623	9
This study (HEK293F TR)	9min	This study (HEK293F TR) 9min	Q96HP0_S882	-0.1292819687518758	14.439291002575391	-1.1053966794372294	0.2897210725145175	0.4707025412756853	S	Q96HP0	DOCK6	S882	DOCK6_S882	9
This study (HEK293F TR)	9min	This study (HEK293F TR) 9min	Q9BVG4_T211	-0.3180364668351849	17.712640204015372	-1.105368092996596	0.2897329876351553	0.4707064009245841	T	Q9BVG4	PBDC1	T211	PBDC1_T211	9
This study (HEK293F TR)	9min	This study (HEK293F TR) 9min	A6NGB9_S475	-0.2811344479828577	16.35570600260071	-1.1053061514808884	0.2897588067629838	0.4707078119584866	S	A6NGB9	WIPF3	S475	WIPF3_S475	9
This study (HEK293F TR)	9min	This study (HEK293F TR) 9min	A6NGB9_S478	-0.2811344479828577	16.35570600260071	-1.1053061514808884	0.2897588067629838	0.4707078119584866	S	A6NGB9	WIPF3	S478	WIPF3_S478	9
This study (HEK293F TR)	9min	This study (HEK293F TR) 9min	Q8TE76_S611	0.1630429253278826	15.995310191370786	1.105280650740725	0.2897694367607977	0.4707078119584866	S	Q8TE76	MORC4	S611	MORC4_S611	9
This study (HEK293F TR)	9min	This study (HEK293F TR) 9min	P05455_S366	-0.2106628385253834	24.824894158715207	-1.1052744677521682	0.2897720141874428	0.4707078119584866	S	P05455	SSB	S366	SSB_S366	9
This study (HEK293F TR)	9min	This study (HEK293F TR) 9min	P29084_S289	-0.1649873797846552	16.87456504316347	-1.1050993604501314	0.2898450162175793	0.470810897561445	S	P29084	GTF2E2	S289	GTF2E2_S289	9
This study (HEK293F TR)	9min	This study (HEK293F TR) 9min	Q9H7N4_T989	-0.1297672241602896	18.819065247967742	-1.105071825662986	0.289856496703032	0.4708140469029465	T	Q9H7N4	SCAF1	T989	SCAF1_T989	9
This study (HEK293F TR)	9min	This study (HEK293F TR) 9min	Q9Y520_S384	-0.3713520775420917	16.33836646479832	-1.1050327016630763	0.2898728098412948	0.4708242878546365	S	Q9Y520	PRRC2C	S384	PRRC2C_S384	9
This study (HEK293F TR)	9min	This study (HEK293F TR) 9min	Q4LE39_S1153	-0.189795391184294	19.51232599230061	-1.1050101220314985	0.2898822249575687	0.4708242878546365	S	Q4LE39	ARID4B	S1153	ARID4B_S1153	9
This study (HEK293F TR)	9min	This study (HEK293F TR) 9min	P20042_S39	-0.2385023111581219	17.635195420220864	-1.104988053603088	0.2898914271388386	0.4708242878546365	S	P20042	EIF2S2	S39	EIF2S2_S39	9
This study (HEK293F TR)	9min	This study (HEK293F TR) 9min	Q9H0C8_T81	0.1265263352957681	16.9539214419077	1.1049220251047345	0.2899189612839798	0.4708408509206091	T	Q9H0C8	ILKAP	T81	ILKAP_T81	9
This study (HEK293F TR)	9min	This study (HEK293F TR) 9min	Q9ULT8_S1401	-0.2040033968410171	14.446594508868566	-1.1048904611038994	0.2899321242955574	0.4708408509206091	S	Q9ULT8	HECTD1	S1401	HECTD1_S1401	9
This study (HEK293F TR)	9min	This study (HEK293F TR) 9min	Q9Y4H2_S592	-0.1819203165381608	15.44456800521396	-1.104872070182802	0.2899397939975824	0.4708408509206091	S	Q9Y4H2	IRS2	S592	IRS2_S592	9
This study (HEK293F TR)	9min	This study (HEK293F TR) 9min	Q9Y4H2_S594	-0.1819203165381608	15.44456800521396	-1.104872070182802	0.2899397939975824	0.4708408509206091	S	Q9Y4H2	IRS2	S594	IRS2_S594	9
This study (HEK293F TR)	9min	This study (HEK293F TR) 9min	Q9UKV3_T393	0.1966778385918104	17.490800359559753	1.1048153423959812	0.2899634525726675	0.4708637741161434	T	Q9UKV3	ACIN1	T393	ACIN1_T393	9
This study (HEK293F TR)	9min	This study (HEK293F TR) 9min	A0MZ66_S534	0.1361963171809783	16.554910664526272	1.10444143418468	0.2901194291549021	0.4711015563494367	S	A0MZ66	SHTN1	S534	SHTN1_S534	9
This study (HEK293F TR)	9min	This study (HEK293F TR) 9min	Q96GP6_S707	0.1460187045931036	18.50167218113566	1.104402751539039	0.2901355693188898	0.4711122613170324	S	Q96GP6	SCARF2	S707	SCARF2_S707	9
This study (HEK293F TR)	9min	This study (HEK293F TR) 9min	Q76L83_S530	-0.1464209641709217	18.270408321474488	-1.1043266828651626	0.2901673106181083	0.4711482973388173	S	Q76L83	ASXL2	S530	ASXL2_S530	9
This study (HEK293F TR)	9min	This study (HEK293F TR) 9min	Q8IYB3_S797	-0.2535585350386355	20.831784130451787	-1.1040722786650483	0.2902734853354858	0.4713051854856491	S	Q8IYB3	SRRM1	S797	SRRM1_S797	9
This study (HEK293F TR)	9min	This study (HEK293F TR) 9min	Q99996_S1041	0.127002070653841	14.233901143200384	1.1039941654144811	0.2903060915215045	0.4713426170229869	S	Q99996	AKAP9	S1041	AKAP9_S1041	9
This study (HEK293F TR)	9min	This study (HEK293F TR) 9min	P48730_S328	0.2329350480163157	19.4989392363084	1.1037718324368482	0.2903989133363644	0.4714778093168014	S	P48730	CSNK1D	S328	CSNK1D_S328	9
This study (HEK293F TR)	9min	This study (HEK293F TR) 9min	Q99460_S277	-0.1778304219272275	13.701526674923809	-1.103634584955631	0.2904562239915972	0.4715346837895257	S	Q99460	PSMD1	S277	PSMD1_S277	9
This study (HEK293F TR)	9min	This study (HEK293F TR) 9min	Q9BXY0_S197	-0.1340503993100377	20.772059234344884	-1.1036298971499885	0.2904581816371652	0.4715346837895257	S	Q9BXY0	MAK16	S197	MAK16_S197	9
This study (HEK293F TR)	9min	This study (HEK293F TR) 9min	Q15075_S354	0.2113755348088055	14.0360415421936	1.103619285808901	0.2904626130106121	0.4715346837895257	S	Q15075	EEA1	S354	EEA1_S354	9
This study (HEK293F TR)	9min	This study (HEK293F TR) 9min	Q58EX2_S2132	-0.1304604886724867	15.270284893135562	-1.1034416633032254	0.2905367970476223	0.471608565587237	S	Q58EX2	SDK2	S2132	SDK2_S2132	9
This study (HEK293F TR)	9min	This study (HEK293F TR) 9min	Q58EX2_T2134	-0.1304604886724867	15.270284893135562	-1.1034416633032254	0.2905367970476223	0.471608565587237	T	Q58EX2	SDK2	T2134	SDK2_T2134	9
This study (HEK293F TR)	9min	This study (HEK293F TR) 9min	Q58EX2_T2136	-0.1304604886724867	15.270284893135562	-1.1034416633032254	0.2905367970476223	0.471608565587237	T	Q58EX2	SDK2	T2136	SDK2_T2136	9
This study (HEK293F TR)	9min	This study (HEK293F TR) 9min	Q9P209_S382	-0.1804728090667691	13.964647757942483	-1.103373939056563	0.2905650858468654	0.4716130646964626	S	Q9P209	CEP72	S382	CEP72_S382	9
This study (HEK293F TR)	9min	This study (HEK293F TR) 9min	Q9P209_S387	-0.1804728090667691	13.964647757942483	-1.103373939056563	0.2905650858468654	0.4716130646964626	S	Q9P209	CEP72	S387	CEP72_S387	9
This study (HEK293F TR)	9min	This study (HEK293F TR) 9min	Q92769_S467	-0.2188214124916356	16.61260146299528	-1.1033542830422594	0.2905732966642994	0.4716130646964626	S	Q92769	HDAC2	S467	HDAC2_S467	9
This study (HEK293F TR)	9min	This study (HEK293F TR) 9min	Q8NC44_S403	0.1972346660574633	15.526339412477643	1.1033206223397232	0.290587358003497	0.4716130646964626	S	Q8NC44	RETREG2	S403	RETREG2_S403	9
This study (HEK293F TR)	9min	This study (HEK293F TR) 9min	Q8NC44_S417	0.1972346660574633	15.526339412477643	1.1033206223397232	0.290587358003497	0.4716130646964626	S	Q8NC44	RETREG2	S417	RETREG2_S417	9
This study (HEK293F TR)	9min	This study (HEK293F TR) 9min	P46939_S784	-0.16043263535642	13.709716238431538	-1.103291003661557	0.2905997312624742	0.4716176338535807	S	P46939	UTRN	S784	UTRN_S784	9
This study (HEK293F TR)	9min	This study (HEK293F TR) 9min	P47914_T151	-0.3788603017725194	18.89909552007885	-1.1031783304368503	0.2906468043522981	0.4716724903060124	T	P47914	RPL29	T151	RPL29_T151	9
This study (HEK293F TR)	9min	This study (HEK293F TR) 9min	Q9P2R6_S681	0.1228871936970374	15.683594803171514	1.1031643378533431	0.2906526506342259	0.4716724903060124	S	Q9P2R6	RERE	S681	RERE_S681	9
This study (HEK293F TR)	9min	This study (HEK293F TR) 9min	O94964_S1131	-0.1729651873847153	14.734589217640774	-1.1030881504132304	0.2906844842881677	0.4717086364399993	S	O94964	MTCL2	S1131	MTCL2_S1131	9
This study (HEK293F TR)	9min	This study (HEK293F TR) 9min	P18583_S1747	0.1616111548474261	13.456866924045087	1.1030087416391638	0.2907176667255991	0.4717469688648131	S	P18583	SON	S1747	SON_S1747	9
This study (HEK293F TR)	9min	This study (HEK293F TR) 9min	Q6P4F7_S585	0.1288212776909283	18.29146844939209	1.1027889826498836	0.2908095120322225	0.4718711069660527	S	Q6P4F7	ARHGAP11A	S585	ARHGAP11A_S585	9
This study (HEK293F TR)	9min	This study (HEK293F TR) 9min	Q12983_S151	0.2011488214207393	15.10515365529604	1.102740017035253	0.2908299795356675	0.4718711069660527	S	Q12983	BNIP3	S151	BNIP3_S151	9
This study (HEK293F TR)	9min	This study (HEK293F TR) 9min	Q92630_S48	-0.2168073630246922	15.59820447849559	-1.1027238700954227	0.2908367291543153	0.4718711069660527	S	Q92630	DYRK2	S48	DYRK2_S48	9
This study (HEK293F TR)	9min	This study (HEK293F TR) 9min	Q92630_T44	-0.2168073630246922	15.59820447849559	-1.1027238700954227	0.2908367291543153	0.4718711069660527	T	Q92630	DYRK2	T44	DYRK2_T44	9
This study (HEK293F TR)	9min	This study (HEK293F TR) 9min	P22059_S198	0.1383967898125426	16.881376199097655	1.1027113012149885	0.2908419831821851	0.4718711069660527	S	P22059	OSBP	S198	OSBP_S198	9
This study (HEK293F TR)	9min	This study (HEK293F TR) 9min	Q15648_S1119	0.147553649415844	15.063709220786691	1.1026648366429337	0.2908614068674687	0.4718871045920139	S	Q15648	MED1	S1119	MED1_S1119	9
This study (HEK293F TR)	9min	This study (HEK293F TR) 9min	Q96B23_S34	-0.1643449674252437	18.153701197659863	-1.102360193681719	0.2909887816886874	0.4720782329398292	S	Q96B23	ARK2N	S34	ARK2N_S34	9
This study (HEK293F TR)	9min	This study (HEK293F TR) 9min	Q96JN0_S74	0.1073289506960541	17.276128447575534	1.1023227142737209	0.2910044551811935	0.4720881388744619	S	Q96JN0	LCOR	S74	LCOR_S74	9
This study (HEK293F TR)	9min	This study (HEK293F TR) 9min	Q15056_T217	-0.4386087005585395	18.921140908980696	-1.1022376860135117	0.291040015464883	0.4721211375390546	T	Q15056	EIF4H	T217	EIF4H_T217	9
This study (HEK293F TR)	9min	This study (HEK293F TR) 9min	O94966_S441	-0.1406571536192036	14.71030974733695	-1.1022054436027544	0.2910535006546116	0.4721211375390546	S	O94966	USP19	S441	USP19_S441	9
This study (HEK293F TR)	9min	This study (HEK293F TR) 9min	O94966_T444	-0.1406571536192036	14.71030974733695	-1.1022054436027544	0.2910535006546116	0.4721211375390546	T	O94966	USP19	T444	USP19_T444	9
This study (HEK293F TR)	9min	This study (HEK293F TR) 9min	Q96B36_S88	-0.1153890653506728	24.182193290365085	-1.1019825863409756	0.2911467222317269	0.4722568282406345	S	Q96B36	AKT1S1	S88	AKT1S1_S88	9
This study (HEK293F TR)	9min	This study (HEK293F TR) 9min	Q93009_S18	0.1946471812034396	14.799769519283382	1.10184993802079	0.2912022199537266	0.4723056343626917	S	Q93009	USP7	S18	USP7_S18	9
This study (HEK293F TR)	9min	This study (HEK293F TR) 9min	P38432_S372	-0.152986277872456	14.223876948089735	-1.101820390771155	0.2912145830903527	0.4723056343626917	S	P38432	COIL	S372	COIL_S372	9
This study (HEK293F TR)	9min	This study (HEK293F TR) 9min	Q8IWS0_T179	0.172942665355821	13.365897566857097	1.101819158284178	0.2912150987951793	0.4723056343626917	T	Q8IWS0	PHF6	T179	PHF6_T179	9
This study (HEK293F TR)	9min	This study (HEK293F TR) 9min	Q8IWS0_T182	0.172942665355821	13.365897566857097	1.101819158284178	0.2912150987951793	0.4723056343626917	T	Q8IWS0	PHF6	T182	PHF6_T182	9
This study (HEK293F TR)	9min	This study (HEK293F TR) 9min	Q6P0Q8_S1344	-0.0915180634064718	19.012251287412823	-1.1016074121417467	0.2913037091605337	0.4724338182780021	S	Q6P0Q8	MAST2	S1344	MAST2_S1344	9
This study (HEK293F TR)	9min	This study (HEK293F TR) 9min	Q96GE4_S147	0.189643133301363	15.264938212470982	1.1015780234570234	0.2913160091845407	0.4724382383879837	S	Q96GE4	CEP95	S147	CEP95_S147	9
This study (HEK293F TR)	9min	This study (HEK293F TR) 9min	Q12830_S1381	0.168506603228721	14.4811251312803	1.1015095371437444	0.2913446742307581	0.4724691971133631	S	Q12830	BPTF	S1381	BPTF_S1381	9
This study (HEK293F TR)	9min	This study (HEK293F TR) 9min	P27448_S545	0.1428642888860132	15.952055311192558	1.1014316297299331	0.291377285080803	0.4725060191811575	S	P27448	MARK3	S545	MARK3_S545	9
This study (HEK293F TR)	9min	This study (HEK293F TR) 9min	Q13233_S292	-0.0836251105267642	17.805506620040127	-1.101409539566485	0.2913865321861954	0.4725060191811575	S	Q13233	MAP3K1	S292	MAP3K1_S292	9
This study (HEK293F TR)	9min	This study (HEK293F TR) 9min	P47914_S31	0.1125363752121302	17.580814162541515	1.101206240851118	0.2914716449282799	0.4725977716509234	S	P47914	RPL29	S31	RPL29_S31	9
This study (HEK293F TR)	9min	This study (HEK293F TR) 9min	O95696_S128	-0.0934502451049912	15.390245684023412	-1.1012057562861637	0.2914718478179458	0.4725977716509234	S	O95696	BRD1	S128	BRD1_S128	9
This study (HEK293F TR)	9min	This study (HEK293F TR) 9min	O95696_S131	-0.0934502451049912	15.390245684023412	-1.1012057562861637	0.2914718478179458	0.4725977716509234	S	O95696	BRD1	S131	BRD1_S131	9
This study (HEK293F TR)	9min	This study (HEK293F TR) 9min	Q8NI27_S1422	-0.2259447998219244	15.594761672729312	-1.1009819746308604	0.2915655576599277	0.4727234416382211	S	Q8NI27	THOC2	S1422	THOC2_S1422	9
This study (HEK293F TR)	9min	This study (HEK293F TR) 9min	Q92766_S1219	0.1275455400208347	15.086458331182373	1.100950469543635	0.2915787524201917	0.4727234416382211	S	Q92766	RREB1	S1219	RREB1_S1219	9
This study (HEK293F TR)	9min	This study (HEK293F TR) 9min	Q9ULC8_S630	-0.1385941873391285	14.787198516663125	-1.1009319163535565	0.2915865229600872	0.4727234416382211	S	Q9ULC8	ZDHHC8	S630	ZDHHC8_S630	9
This study (HEK293F TR)	9min	This study (HEK293F TR) 9min	Q9UPP5_S483	-0.1434002067056585	14.504735740601692	-1.1009291646648574	0.2915876754494234	0.4727234416382211	S	Q9UPP5		S483		9
This study (HEK293F TR)	9min	This study (HEK293F TR) 9min	Q9Y483_S27	-0.1171709384444295	15.660430091024647	-1.1007531762879712	0.2916613917737636	0.4728118816707017	S	Q9Y483	MTF2	S27	MTF2_S27	9
This study (HEK293F TR)	9min	This study (HEK293F TR) 9min	Q9Y483_T24	-0.1171709384444295	15.660430091024647	-1.1007531762879712	0.2916613917737636	0.4728118816707017	T	Q9Y483	MTF2	T24	MTF2_T24	9
This study (HEK293F TR)	9min	This study (HEK293F TR) 9min	Q9ULC3_S206	-0.1696435908503275	19.6669111777189	-1.1006813173885917	0.2916914953837918	0.472829341132797	S	Q9ULC3	RAB23	S206	RAB23_S206	9
This study (HEK293F TR)	9min	This study (HEK293F TR) 9min	Q14676_S1564	0.1168201080065323	17.75161352070104	1.1006442491370705	0.2917070251799152	0.472829341132797	S	Q14676	MDC1	S1564	MDC1_S1564	9
This study (HEK293F TR)	9min	This study (HEK293F TR) 9min	O95453_T563	0.1564878679066303	17.984923217529268	1.1006377915643326	0.2917097306529071	0.472829341132797	T	O95453	PARN	T563	PARN_T563	9
This study (HEK293F TR)	9min	This study (HEK293F TR) 9min	Q8IZL8_T488	0.1959242761036819	17.372824067556742	1.1006359745401586	0.2917104919191092	0.472829341132797	T	Q8IZL8	PELP1	T488	PELP1_T488	9
This study (HEK293F TR)	9min	This study (HEK293F TR) 9min	O15085_S655	-0.1349491385105707	16.161858656515374	-1.1006105854880583	0.2917211291535876	0.4728310506791537	S	O15085	ARHGEF11	S655	ARHGEF11_S655	9
This study (HEK293F TR)	9min	This study (HEK293F TR) 9min	Q86UP3_S2343	-0.1847933065880784	14.249043358857104	-1.100508326438752	0.2917639755237102	0.472884964008226	S	Q86UP3	ZFHX4	S2343	ZFHX4_S2343	9
This study (HEK293F TR)	9min	This study (HEK293F TR) 9min	Q13625_T586	0.270113034470274	16.31007588834881	1.100382395527081	0.2918167468885094	0.4729511542982661	T	Q13625	TP53BP2	T586	TP53BP2_T586	9
This study (HEK293F TR)	9min	This study (HEK293F TR) 9min	Q9NRA0_T389	0.2710648199576635	14.317446533700537	1.100365126530052	0.2918239840253939	0.4729511542982661	T	Q9NRA0	SPHK2	T389	SPHK2_T389	9
This study (HEK293F TR)	9min	This study (HEK293F TR) 9min	Q9ULR3_S118	0.1426862745609902	16.066009450490377	1.1000382461087062	0.2919609994779657	0.4731576706158657	S	Q9ULR3	PPM1H	S118	PPM1H_S118	9
This study (HEK293F TR)	9min	This study (HEK293F TR) 9min	Q9Y468_S228	0.1367417751889679	14.737460806605304	1.0999164473259933	0.2920120651594616	0.4732093445158565	S	Q9Y468	L3MBTL1	S228	L3MBTL1_S228	9
This study (HEK293F TR)	9min	This study (HEK293F TR) 9min	Q9Y468_S232	0.1367417751889679	14.737460806605304	1.0999164473259933	0.2920120651594616	0.4732093445158565	S	Q9Y468	L3MBTL1	S232	L3MBTL1_S232	9
This study (HEK293F TR)	9min	This study (HEK293F TR) 9min	P46013_S411	0.2989888598859629	17.642497311627167	1.0996679040877193	0.2921162909602463	0.4733528512744824	S	P46013	MKI67	S411	MKI67_S411	9
This study (HEK293F TR)	9min	This study (HEK293F TR) 9min	Q9ULJ7_S1163	-0.1116470518180001	19.4480264237574	-1.0996496656776182	0.2921239402833102	0.4733528512744824	S	Q9ULJ7	ANKRD50	S1163	ANKRD50_S1163	9
This study (HEK293F TR)	9min	This study (HEK293F TR) 9min	Q9P212_S47	0.1269998375674816	15.008310944905512	1.0996366461346545	0.2921294008676112	0.4733528512744824	S	Q9P212	PLCE1	S47	PLCE1_S47	9
This study (HEK293F TR)	9min	This study (HEK293F TR) 9min	Q5T200_T317	-0.2211259977522033	18.95269193565952	-1.099546366618051	0.2921672675182613	0.4733916712545198	T	Q5T200	ZC3H13	T317	ZC3H13_T317	9
This study (HEK293F TR)	9min	This study (HEK293F TR) 9min	Q86US8_S440	0.3914512947339865	13.873444900997828	1.0995109102279044	0.2921821402844659	0.4733916712545198	S	Q86US8	SMG6	S440	SMG6_S440	9
This study (HEK293F TR)	9min	This study (HEK293F TR) 9min	Q86US8_S443	0.3914512947339865	13.873444900997828	1.0995109102279044	0.2921821402844659	0.4733916712545198	S	Q86US8	SMG6	S443	SMG6_S443	9
This study (HEK293F TR)	9min	This study (HEK293F TR) 9min	Q96JM3_S472	-0.1239390292912645	17.60420539290112	-1.0994815350391858	0.2921944626231916	0.4733960917131647	S	Q96JM3	CHAMP1	S472	CHAMP1_S472	9
This study (HEK293F TR)	9min	This study (HEK293F TR) 9min	Q92797_S1171	0.0944577116041855	20.490637002044068	1.0994321426588531	0.2922151826805851	0.4734141169192011	S	Q92797	SYMPK	S1171	SYMPK_S1171	9
This study (HEK293F TR)	9min	This study (HEK293F TR) 9min	Q4VCS5_T804	0.1733346075204771	17.24775728225805	1.0993658320990654	0.2922430016409457	0.4734436414068286	T	Q4VCS5	AMOT	T804	AMOT_T804	9
This study (HEK293F TR)	9min	This study (HEK293F TR) 9min	Q8TEQ6_T819	-0.2310991686932091	15.215826779206568	-1.099160120873702	0.2923293154226907	0.4735473043958904	T	Q8TEQ6	GEMIN5	T819	GEMIN5_T819	9
This study (HEK293F TR)	9min	This study (HEK293F TR) 9min	Q96CX2_T196	0.1975923163879791	20.259108612242034	1.0991559603854475	0.2923310613083203	0.4735473043958904	T	Q96CX2	KCTD12	T196	KCTD12_T196	9
This study (HEK293F TR)	9min	This study (HEK293F TR) 9min	P27816_T925	-0.2938168213647536	17.884461233957204	-1.099144713467691	0.2923357809456907	0.4735473043958904	T	P27816	MAP4	T925	MAP4_T925	9
This study (HEK293F TR)	9min	This study (HEK293F TR) 9min	Q96JM3_T537	-0.1608773635170202	15.450709889408534	-1.099070054378238	0.2923671122153381	0.473582509948179	T	Q96JM3	CHAMP1	T537	CHAMP1_T537	9
This study (HEK293F TR)	9min	This study (HEK293F TR) 9min	P06454_T107	-0.3287717202575742	17.89934453214678	-1.099038814103943	0.2923802231917479	0.4735882005367304	T	P06454	PTMA	T107	PTMA_T107	9
This study (HEK293F TR)	9min	This study (HEK293F TR) 9min	Q9HCN4_T308	0.1731854721834498	15.496947760578337	1.0989228610381347	0.2924288904668451	0.4736388616373504	T	Q9HCN4	GPN1	T308	GPN1_T308	9
This study (HEK293F TR)	9min	This study (HEK293F TR) 9min	Q9NQ29_S363	-0.33849966917154	20.09054249318584	-1.098879141765419	0.2924472416999262	0.4736388616373504	S	Q9NQ29	LUC7L	S363	LUC7L_S363	9
This study (HEK293F TR)	9min	This study (HEK293F TR) 9min	Q9NUY8_S466	-0.1428248571158246	14.509975663804989	-1.0988707969958795	0.2924507445286781	0.4736388616373504	S	Q9NUY8	TBC1D23	S466	TBC1D23_S466	9
This study (HEK293F TR)	9min	This study (HEK293F TR) 9min	Q9NUY8_S469	-0.1428248571158246	14.509975663804989	-1.0988707969958795	0.2924507445286781	0.4736388616373504	S	Q9NUY8	TBC1D23	S469	TBC1D23_S469	9
This study (HEK293F TR)	9min	This study (HEK293F TR) 9min	Q01130_S189	0.2538156537927101	19.522299866579377	1.098847570880702	0.2924604941680927	0.4736388616373504	S	Q01130	SRSF2	S189	SRSF2_S189	9
This study (HEK293F TR)	9min	This study (HEK293F TR) 9min	Q15052_S219	0.1174199644805291	15.545412338181764	1.0988270858323808	0.292469093391736	0.4736388616373504	S	Q15052	ARHGEF6	S219	ARHGEF6_S219	9
This study (HEK293F TR)	9min	This study (HEK293F TR) 9min	Q15036_S391	-0.1653515299953678	15.0507500411358	-1.0987996017278874	0.2924806309821009	0.4736420011338958	S	Q15036	SNX17	S391	SNX17_S391	9
This study (HEK293F TR)	9min	This study (HEK293F TR) 9min	Q13424_S201	-0.1119087583953852	14.706061056568476	-1.098616445493594	0.2925575271559291	0.4737244393555244	S	Q13424	SNTA1	S201	SNTA1_S201	9
This study (HEK293F TR)	9min	This study (HEK293F TR) 9min	Q9BUJ2_S444	0.2025442624238085	14.220512668833813	1.0986097471485117	0.29256033967292	0.4737244393555244	S	Q9BUJ2	HNRNPUL1	S444	HNRNPUL1_S444	9
This study (HEK293F TR)	9min	This study (HEK293F TR) 9min	Q9BUJ2_S447	0.2025442624238085	14.220512668833813	1.0986097471485117	0.29256033967292	0.4737244393555244	S	Q9BUJ2	HNRNPUL1	S447	HNRNPUL1_S447	9
This study (HEK293F TR)	9min	This study (HEK293F TR) 9min	P49368_T254	0.1291614392323161	17.436183651845383	1.0985065635059168	0.2926036672408015	0.4737750606541236	T	P49368	CCT3	T254	CCT3_T254	9
This study (HEK293F TR)	9min	This study (HEK293F TR) 9min	P98174_S64	0.1726606564653838	13.77902327697348	1.0984692088508623	0.2926193539269272	0.4737750606541236	S	P98174	FGD1	S64	FGD1_S64	9
This study (HEK293F TR)	9min	This study (HEK293F TR) 9min	Q7Z422_S68	0.1459329533860334	19.55723672098253	1.0984667009409883	0.292620407119451	0.4737750606541236	S	Q7Z422	SZRD1	S68	SZRD1_S68	9
This study (HEK293F TR)	9min	This study (HEK293F TR) 9min	Q9UJU6_T271	0.1412805035890123	16.755661948115634	1.0983562025203748	0.2926668135818254	0.473829137505846	T	Q9UJU6	DBNL	T271	DBNL_T271	9
This study (HEK293F TR)	9min	This study (HEK293F TR) 9min	Q5HYI7_S306	0.096680352851493	16.652630951455414	1.0983414434165064	0.2926730124415454	0.473829137505846	S	Q5HYI7	MTX3	S306	MTX3_S306	9
This study (HEK293F TR)	9min	This study (HEK293F TR) 9min	P51826_S1121	-0.1220663135090625	15.172268050282936	-1.098122768469909	0.2927648680516628	0.4739517566452972	S	P51826	AFF3	S1121	AFF3_S1121	9
This study (HEK293F TR)	9min	This study (HEK293F TR) 9min	O75367_T178	-0.0948951363458334	16.61670908472576	-1.098115404109257	0.2927679618699442	0.4739517566452972	T	O75367	MACROH2A1	T178	MACROH2A1_T178	9
This study (HEK293F TR)	9min	This study (HEK293F TR) 9min	Q9Y4D2_T866	-0.0929178107474975	16.74186896018138	-1.0980676736721298	0.2927880143505565	0.4739686687477284	T	Q9Y4D2	DAGLA	T866	DAGLA_T866	9
This study (HEK293F TR)	9min	This study (HEK293F TR) 9min	Q9UBC3_S202	-0.1282252855997701	15.661122298537284	-1.0980112796858446	0.2928117078900966	0.4739914737360094	S	Q9UBC3	DNMT3B	S202	DNMT3B_S202	9
This study (HEK293F TR)	9min	This study (HEK293F TR) 9min	Q92623_S15	-0.1095913250028992	17.963235778422767	-1.097949304981555	0.2928377477961992	0.4740034667851815	S	Q92623	TTC9	S15	TTC9_S15	9
This study (HEK293F TR)	9min	This study (HEK293F TR) 9min	Q9H8N7_S447	-0.1210439647487398	17.063682664624153	-1.0978786946777763	0.2928674182486449	0.4740034667851815	S	Q9H8N7	ZNF395	S447	ZNF395_S447	9
This study (HEK293F TR)	9min	This study (HEK293F TR) 9min	Q9H8N7_S449	-0.1210439647487398	17.063682664624153	-1.0978786946777763	0.2928674182486449	0.4740034667851815	S	Q9H8N7	ZNF395	S449	ZNF395_S449	9
This study (HEK293F TR)	9min	This study (HEK293F TR) 9min	P50570_S773	0.1741230782312239	14.75634835012991	1.0978454473848127	0.2928813895470873	0.4740034667851815	S	P50570	DNM2	S773	DNM2_S773	9
This study (HEK293F TR)	9min	This study (HEK293F TR) 9min	P50570_S774	0.1741230782312239	14.75634835012991	1.0978454473848127	0.2928813895470873	0.4740034667851815	S	P50570	DNM2	S774	DNM2_S774	9
This study (HEK293F TR)	9min	This study (HEK293F TR) 9min	Q9H1A4_S731	0.1480393721240638	15.738185866300352	1.097834007690841	0.2928861968930816	0.4740034667851815	S	Q9H1A4	ANAPC1	S731	ANAPC1_S731	9
This study (HEK293F TR)	9min	This study (HEK293F TR) 9min	O00116_T72	-0.1250708286713262	16.706824163103246	-1.0978178898740576	0.2928929702453018	0.4740034667851815	T	O00116	AGPS	T72	AGPS_T72	9
This study (HEK293F TR)	9min	This study (HEK293F TR) 9min	Q96F44_S85	0.20391740254572	14.311994636243146	1.0978107587839558	0.2928959670526758	0.4740034667851815	S	Q96F44	TRIM11	S85	TRIM11_S85	9
This study (HEK293F TR)	9min	This study (HEK293F TR) 9min	Q86TI0_S571	-0.1280166876547479	15.180252884586402	-1.097767366992384	0.2929142027489802	0.474013939134895	S	Q86TI0	TBC1D1	S571	TBC1D1_S571	9
This study (HEK293F TR)	9min	This study (HEK293F TR) 9min	Q9ULV4_T429	-0.2244047826181159	16.13784920842	-1.0977467972598671	0.2929228476183106	0.474013939134895	T	Q9ULV4	CORO1C	T429	CORO1C_T429	9
This study (HEK293F TR)	9min	This study (HEK293F TR) 9min	Q7Z460_T1245	-0.1675868327903451	13.878453896084492	-1.0977267867514953	0.2929312576462791	0.474013939134895	T	Q7Z460	CLASP1	T1245	CLASP1_T1245	9
This study (HEK293F TR)	9min	This study (HEK293F TR) 9min	Q9NPI6_T531	0.125103152773363	20.36682811246453	1.0975677415562677	0.2929981077239047	0.474092787420346	T	Q9NPI6	DCP1A	T531	DCP1A_T531	9
This study (HEK293F TR)	9min	This study (HEK293F TR) 9min	Q86UP2_S204	-0.1844334586201235	17.907583894273337	-1.0975591942005636	0.2930017006847953	0.474092787420346	S	Q86UP2	KTN1	S204	KTN1_S204	9
This study (HEK293F TR)	9min	This study (HEK293F TR) 9min	Q8NAN2_S138	0.1849134634519398	14.465513088375348	1.0975194290949928	0.2930184167553309	0.474092787420346	S	Q8NAN2	MIGA1	S138	MIGA1_S138	9
This study (HEK293F TR)	9min	This study (HEK293F TR) 9min	Q8NAN2_S141	0.1849134634519398	14.465513088375348	1.0975194290949928	0.2930184167553309	0.474092787420346	S	Q8NAN2	MIGA1	S141	MIGA1_S141	9
This study (HEK293F TR)	9min	This study (HEK293F TR) 9min	Q9NYJ8_S582	-0.2325630285937983	13.922541019526562	-1.0974874564880372	0.2930318576119028	0.4740989884629851	S	Q9NYJ8	TAB2	S582	TAB2_S582	9
This study (HEK293F TR)	9min	This study (HEK293F TR) 9min	Q8N8A6_S103	-0.1495173814094634	16.358430068250875	-1.0974574926350698	0.2930444544369119	0.4741038235771843	S	Q8N8A6	DDX51	S103	DDX51_S103	9
This study (HEK293F TR)	9min	This study (HEK293F TR) 9min	Q09666_S5830	-0.4873040853536743	18.383101822465505	-1.097417601724546	0.2930612252372319	0.4741154110452699	S	Q09666	AHNAK	S5830	AHNAK_S5830	9
This study (HEK293F TR)	9min	This study (HEK293F TR) 9min	Q9NZT2_S468	-0.1857268087687416	18.490959944173703	-1.0971726579388523	0.2931642195231155	0.4742373512309294	S	Q9NZT2	OGFR	S468	OGFR_S468	9
This study (HEK293F TR)	9min	This study (HEK293F TR) 9min	Q96TA1_S727	-0.3321507130939736	13.672101422038576	-1.0971697741330937	0.2931654322719948	0.4742373512309294	S	Q96TA1	NIBAN2	S727	NIBAN2_S727	9
This study (HEK293F TR)	9min	This study (HEK293F TR) 9min	Q96TA1_T744	-0.3321507130939736	13.672101422038576	-1.0971697741330937	0.2931654322719948	0.4742373512309294	T	Q96TA1	NIBAN2	T744	NIBAN2_T744	9
This study (HEK293F TR)	9min	This study (HEK293F TR) 9min	Q9UKL3_T1261	-0.1274679938871123	16.60508352828717	-1.0971014125897638	0.2931941819813386	0.4742683097792156	T	Q9UKL3	CASP8AP2	T1261	CASP8AP2_T1261	9
This study (HEK293F TR)	9min	This study (HEK293F TR) 9min	A7KAX9_S731	-0.1010329542844914	17.49845865142817	-1.0970525125128925	0.2932147483995879	0.4742860295125672	S	A7KAX9	ARHGAP32	S731	ARHGAP32_S731	9
This study (HEK293F TR)	9min	This study (HEK293F TR) 9min	Q09666_S572	0.1263691197911178	16.54361632220238	1.0969532489269382	0.2932565000699927	0.4743289851321518	S	Q09666	AHNAK	S572	AHNAK_S572	9
This study (HEK293F TR)	9min	This study (HEK293F TR) 9min	Q6AWC2_S1025	0.2577398858223816	16.419464190318738	1.0969436675796669	0.2932605303574277	0.4743289851321518	S	Q6AWC2	WWC2	S1025	WWC2_S1025	9
This study (HEK293F TR)	9min	This study (HEK293F TR) 9min	Q9UID3_S644	0.1455275039461803	16.131322431583325	1.0969201025658288	0.2932704428966138	0.474329469773424	S	Q9UID3	VPS51	S644	VPS51_S644	9
This study (HEK293F TR)	9min	This study (HEK293F TR) 9min	Q9UHR4_S354	-0.115144830750788	15.898920146038622	-1.09684440568607	0.2933022862275449	0.4743654236233816	S	Q9UHR4	BAIAP2L1	S354	BAIAP2L1_S354	9
This study (HEK293F TR)	9min	This study (HEK293F TR) 9min	Q96KC8_S430	-0.2042677911643906	14.818390496273963	-1.0968136860005582	0.2933152097901046	0.4743707766854517	S	Q96KC8	DNAJC1	S430	DNAJC1_S430	9
This study (HEK293F TR)	9min	This study (HEK293F TR) 9min	Q9C0A6_S1131	0.0994496714764494	16.924783543074195	1.0965814223892685	0.2934129353949255	0.4745095957854514	S	Q9C0A6	SETD5	S1131	SETD5_S1131	9
This study (HEK293F TR)	9min	This study (HEK293F TR) 9min	P11171_S188	0.1649561701919282	22.42061035579908	1.0965624154355926	0.2934209337128471	0.4745095957854514	S	P11171	EPB41	S188	EPB41_S188	9
This study (HEK293F TR)	9min	This study (HEK293F TR) 9min	Q14676_T1507	-0.1120653168926981	15.630105391907223	-1.0965411211910827	0.2934298947409253	0.4745095957854514	T	Q14676	MDC1	T1507	MDC1_T1507	9
This study (HEK293F TR)	9min	This study (HEK293F TR) 9min	Q9Y426_S511	-0.1604860120679205	14.697475009233171	-1.096477395844592	0.2934567128253265	0.4745374117106929	S	Q9Y426	C2CD2	S511	C2CD2_S511	9
This study (HEK293F TR)	9min	This study (HEK293F TR) 9min	O00571_S614	0.124202445828951	13.720994847275396	1.0963507746967331	0.2935100053687932	0.4745639402983445	S	O00571	DDX3X	S614	DDX3X_S614	9
This study (HEK293F TR)	9min	This study (HEK293F TR) 9min	P49790_S1458	0.1246810188641465	15.458552686823031	1.0963156484887104	0.2935247906440144	0.4745639402983445	S	P49790	NUP153	S1458	NUP153_S1458	9
This study (HEK293F TR)	9min	This study (HEK293F TR) 9min	P49790_S1461	0.1246810188641465	15.458552686823031	1.0963156484887104	0.2935247906440144	0.4745639402983445	S	P49790	NUP153	S1461	NUP153_S1461	9
This study (HEK293F TR)	9min	This study (HEK293F TR) 9min	Q96RG2_S1277	0.0975645660675645	18.88800722540146	1.0963150484669626	0.2935250432092175	0.4745639402983445	S	Q96RG2	PASK	S1277	PASK_S1277	9
This study (HEK293F TR)	9min	This study (HEK293F TR) 9min	Q96RG2_S1280	0.0975645660675645	18.88800722540146	1.0963150484669626	0.2935250432092175	0.4745639402983445	S	Q96RG2	PASK	S1280	PASK_S1280	9
This study (HEK293F TR)	9min	This study (HEK293F TR) 9min	Q12802_S1645	0.0994449256443061	19.421641144117856	1.0963013146427556	0.2935308241879389	0.4745639402983445	S	Q12802	AKAP13	S1645	AKAP13_S1645	9
This study (HEK293F TR)	9min	This study (HEK293F TR) 9min	Q9H3Q1_S142	0.1111594798858668	19.0945496403716	1.0962328802776191	0.2935596315441621	0.4745949640995901	S	Q9H3Q1	CDC42EP4	S142	CDC42EP4_S142	9
This study (HEK293F TR)	9min	This study (HEK293F TR) 9min	Q9NT99_S704	-0.1620514018121426	17.300214689702475	-1.0961766404476994	0.2935833072209093	0.4746176898041193	S	Q9NT99	LRRC4B	S704	LRRC4B_S704	9
This study (HEK293F TR)	9min	This study (HEK293F TR) 9min	P33981_S321	-0.1484475674155554	16.186269423065983	-1.0961135694730368	0.2936098603635851	0.4746450656855611	S	P33981	TTK	S321	TTK_S321	9
This study (HEK293F TR)	9min	This study (HEK293F TR) 9min	Q16204_S395	-0.1086877762116209	19.23884910206049	-1.0960813168478356	0.2936234395519593	0.4746514669706567	S	Q16204	CCDC6	S395	CCDC6_S395	9
This study (HEK293F TR)	9min	This study (HEK293F TR) 9min	O15234_S140	-0.1774312938604225	17.572113764501523	-1.095981324576167	0.2936655418879553	0.4747039748854179	S	O15234	CASC3	S140	CASC3_S140	9
This study (HEK293F TR)	9min	This study (HEK293F TR) 9min	O00193_S82	0.1947235086308634	13.857319802129176	1.0957071704513384	0.293780999422783	0.4748750525623528	S	O00193	SMAP	S82	SMAP_S82	9
This study (HEK293F TR)	9min	This study (HEK293F TR) 9min	P11388_S1392	0.1443445091019732	15.462342346357795	1.0956668881542655	0.2937979668286952	0.4748869223057722	S	P11388	TOP2A	S1392	TOP2A_S1392	9
This study (HEK293F TR)	9min	This study (HEK293F TR) 9min	Q53SF7_S404	-0.1577533581372208	18.087756637709106	-1.095497046336706	0.2938695144358406	0.4749870103120965	S	Q53SF7	COBLL1	S404	COBLL1_S404	9
This study (HEK293F TR)	9min	This study (HEK293F TR) 9min	O75475_T134	-0.2569884905588537	16.406815896557355	-1.0954664610100024	0.2938824002123485	0.474992278609778	T	O75475	PSIP1	T134	PSIP1_T134	9
This study (HEK293F TR)	9min	This study (HEK293F TR) 9min	Q9Y2H9_S938	-0.0961058361085278	17.448278249330738	-1.0953012565174092	0.2939520091843091	0.4750892233600184	S	Q9Y2H9	MAST1	S938	MAST1_S938	9
This study (HEK293F TR)	9min	This study (HEK293F TR) 9min	Q9Y3T9_S60	0.1449859672670825	15.795472418083282	1.0952505068671818	0.2939733950599927	0.4751059021501524	S	Q9Y3T9	NOC2L	S60	NOC2L_S60	9
This study (HEK293F TR)	9min	This study (HEK293F TR) 9min	Q7Z6E9_Y766	0.1673171285729005	14.886363791758953	1.0952310698221277	0.2939815861307268	0.4751059021501524	Y	Q7Z6E9	RBBP6	Y766	RBBP6_Y766	9
This study (HEK293F TR)	9min	This study (HEK293F TR) 9min	O43598_S169	-0.1840924654372919	15.400686771354476	-1.0948843722486152	0.2941277187086765	0.4753133925142133	S	O43598	DNPH1	S169	DNPH1_S169	9
This study (HEK293F TR)	9min	This study (HEK293F TR) 9min	Q15003_S89	-0.1136030771468625	16.29003255493872	-1.0948807618747984	0.2941292407642216	0.4753133925142133	S	Q15003	NCAPH	S89	NCAPH_S89	9
This study (HEK293F TR)	9min	This study (HEK293F TR) 9min	P62995_S95	0.1933663354593058	20.492145081069783	1.0947516777021475	0.2941836637566782	0.4753556009209736	S	P62995	TRA2B	S95	TRA2B_S95	9
This study (HEK293F TR)	9min	This study (HEK293F TR) 9min	Q5VT52_S399	0.3430396648837668	15.375229931108883	1.0947374028501866	0.2941896826219742	0.4753556009209736	S	Q5VT52	RPRD2	S399	RPRD2_S399	9
This study (HEK293F TR)	9min	This study (HEK293F TR) 9min	Q5VT52_T400	0.3430396648837668	15.375229931108883	1.0947374028501866	0.2941896826219742	0.4753556009209736	T	Q5VT52	RPRD2	T400	RPRD2_T400	9
This study (HEK293F TR)	9min	This study (HEK293F TR) 9min	Q01484_T3797	-0.1269775210961903	17.441611299462828	-1.0947274135117768	0.2941938945934518	0.4753556009209736	T	Q01484	ANK2	T3797	ANK2_T3797	9
This study (HEK293F TR)	9min	This study (HEK293F TR) 9min	Q9UPN3_S7237	0.114853008723962	13.718840584010854	1.0946586982146211	0.2942228694012521	0.4753868510712854	S	Q9UPN3	MACF1	S7237	MACF1_S7237	9
This study (HEK293F TR)	9min	This study (HEK293F TR) 9min	Q08117_S9	0.1128522101746654	17.094238185507443	1.0946179746235718	0.2942400421114681	0.4753917463881008	S	Q08117	TLE5	S9	TLE5_S9	9
This study (HEK293F TR)	9min	This study (HEK293F TR) 9min	Q9H7N4_T976	0.1245667862506714	17.13934597545261	1.0946058192835335	0.2942451680367831	0.4753917463881008	T	Q9H7N4	SCAF1	T976	SCAF1_T976	9
This study (HEK293F TR)	9min	This study (HEK293F TR) 9min	Q68CZ2_S776	0.1735730725360369	17.277726538148407	1.0945619412859136	0.2942636720141527	0.4754060758363675	S	Q68CZ2	TNS3	S776	TNS3_S776	9
This study (HEK293F TR)	9min	This study (HEK293F TR) 9min	Q29RF7_S1206	-0.2609872815734864	13.895739818594926	-1.0945299779951148	0.2942771519411681	0.4754122878640952	S	Q29RF7	PDS5A	S1206	PDS5A_S1206	9
This study (HEK293F TR)	9min	This study (HEK293F TR) 9min	O60343_T568	-0.2505962930494316	13.442272173623277	-1.0941325594460265	0.2944447946872112	0.4756675453199012	T	O60343	TBC1D4	T568	TBC1D4_T568	9
This study (HEK293F TR)	9min	This study (HEK293F TR) 9min	Q96B36_T73	0.1846967019120953	14.40782521913721	1.0939581683807151	0.2945183806159861	0.4757368761857185	T	Q96B36	AKT1S1	T73	AKT1S1_T73	9
This study (HEK293F TR)	9min	This study (HEK293F TR) 9min	P07197_S667	-0.137598822527039	17.763702724521934	-1.093934648353822	0.2945283061687257	0.4757368761857185	S	P07197	NEFM	S667	NEFM_S667	9
This study (HEK293F TR)	9min	This study (HEK293F TR) 9min	P07197_S672	-0.137598822527039	17.763702724521934	-1.093934648353822	0.2945283061687257	0.4757368761857185	S	P07197	NEFM	S672	NEFM_S672	9
This study (HEK293F TR)	9min	This study (HEK293F TR) 9min	Q15911_S2623	0.2461137237924475	17.86138248004344	1.0939166100479638	0.2945359185821193	0.4757368761857185	S	Q15911	ZFHX3	S2623	ZFHX3_S2623	9
This study (HEK293F TR)	9min	This study (HEK293F TR) 9min	Q15911_S2625	0.2461137237924475	17.86138248004344	1.0939166100479638	0.2945359185821193	0.4757368761857185	S	Q15911	ZFHX3	S2625	ZFHX3_S2625	9
This study (HEK293F TR)	9min	This study (HEK293F TR) 9min	Q6N022_S196	0.1163425420673576	17.33926274979581	1.093820308437723	0.2945765616926894	0.4757869487267553	S	Q6N022	TENM4	S196	TENM4_S196	9
This study (HEK293F TR)	9min	This study (HEK293F TR) 9min	Q9H1A4_S364	-0.1331930843371385	15.742805617760254	-1.0935879700819873	0.2946746350952776	0.4759297738046637	S	Q9H1A4	ANAPC1	S364	ANAPC1_S364	9
This study (HEK293F TR)	9min	This study (HEK293F TR) 9min	Q9Y3L3_S598	-0.1367538753535271	16.454496935923512	-1.0935557664755229	0.2946882306449191	0.4759361535975466	S	Q9Y3L3	SH3BP1	S598	SH3BP1_S598	9
This study (HEK293F TR)	9min	This study (HEK293F TR) 9min	Q9H211_T82	-0.1617666261653969	14.297077249198662	-1.0934721684527018	0.2947235258225425	0.4759775778045271	T	Q9H211	CDT1	T82	CDT1_T82	9
This study (HEK293F TR)	9min	This study (HEK293F TR) 9min	Q13586_S528	0.1325159756498237	15.752617544470096	1.0934199690215012	0.2947455660931334	0.4759791817633726	S	Q13586	STIM1	S528	STIM1_S528	9
This study (HEK293F TR)	9min	This study (HEK293F TR) 9min	Q9Y5B9_S658	0.1363080799013403	17.179650951119026	1.093375554800367	0.2947643201753258	0.4759791817633726	S	Q9Y5B9	SUPT16H	S658	SUPT16H_S658	9
This study (HEK293F TR)	9min	This study (HEK293F TR) 9min	Q7Z7G8_S1002	-0.138868569871903	18.461065583137493	-1.0933621660369328	0.294769973810253	0.4759791817633726	S	Q7Z7G8	VPS13B	S1002	VPS13B_S1002	9
This study (HEK293F TR)	9min	This study (HEK293F TR) 9min	Q7Z7G8_S999	-0.138868569871903	18.461065583137493	-1.0933621660369328	0.294769973810253	0.4759791817633726	S	Q7Z7G8	VPS13B	S999	VPS13B_S999	9
This study (HEK293F TR)	9min	This study (HEK293F TR) 9min	Q9Y4F3_S1566	0.12619840827581	15.79049629448238	1.0933555900335536	0.2947727506703107	0.4759791817633726	S	Q9Y4F3	MARF1	S1566	MARF1_S1566	9
This study (HEK293F TR)	9min	This study (HEK293F TR) 9min	P22670_S126	0.1550139336000047	13.926560483062415	1.0932684423859629	0.2948095525134326	0.4760016465565462	S	P22670	RFX1	S126	RFX1_S126	9
This study (HEK293F TR)	9min	This study (HEK293F TR) 9min	Q7LBC6_S726	0.2134337453386745	13.700714784264136	1.093208516457736	0.2948348608202382	0.4760016465565462	S	Q7LBC6	KDM3B	S726	KDM3B_S726	9
This study (HEK293F TR)	9min	This study (HEK293F TR) 9min	Q7LBC6_S730	0.2134337453386745	13.700714784264136	1.093208516457736	0.2948348608202382	0.4760016465565462	S	Q7LBC6	KDM3B	S730	KDM3B_S730	9
This study (HEK293F TR)	9min	This study (HEK293F TR) 9min	Q7LBC6_T729	0.2134337453386745	13.700714784264136	1.093208516457736	0.2948348608202382	0.4760016465565462	T	Q7LBC6	KDM3B	T729	KDM3B_T729	9
This study (HEK293F TR)	9min	This study (HEK293F TR) 9min	Q6ZRV2_S716	0.1579631653768221	15.125677518017804	1.0932084307430037	0.2948348970210105	0.4760016465565462	S	Q6ZRV2	FAM83H	S716	FAM83H_S716	9
This study (HEK293F TR)	9min	This study (HEK293F TR) 9min	Q9NRL3_T371	0.1195187112871067	18.495983814444504	1.0931042802994535	0.294878886405118	0.4760561683413778	T	Q9NRL3	STRN4	T371	STRN4_T371	9
This study (HEK293F TR)	9min	This study (HEK293F TR) 9min	Q9UKV3_S898	-0.1835016427495226	18.49726878522588	-1.0930826876659232	0.2948880069712345	0.4760561683413778	S	Q9UKV3	ACIN1	S898	ACIN1_S898	9
This study (HEK293F TR)	9min	This study (HEK293F TR) 9min	O60238_S65	-0.2777600334595149	18.392525618880704	-1.0930198801758475	0.294914537589423	0.4760561683413778	S	O60238	BNIP3L	S65	BNIP3L_S65	9
This study (HEK293F TR)	9min	This study (HEK293F TR) 9min	P14209_S91	0.3781225504430114	16.124593931115772	1.09301635383563	0.2949160272099995	0.4760561683413778	S	P14209	CD99	S91	CD99_S91	9
This study (HEK293F TR)	9min	This study (HEK293F TR) 9min	P23246_S225	0.1888074908856474	17.129141357593056	1.093008740570581	0.294919243276413	0.4760561683413778	S	P23246	SFPQ	S225	SFPQ_S225	9
This study (HEK293F TR)	9min	This study (HEK293F TR) 9min	Q9ULT0_S672	-0.1348849174477813	18.008887583045006	-1.092986201374022	0.2949287646486698	0.4760561683413778	S	Q9ULT0	TTC7A	S672	TTC7A_S672	9
This study (HEK293F TR)	9min	This study (HEK293F TR) 9min	Q07157_S294	-0.1086200087260849	19.109536698714635	-1.0929528354755826	0.2949428600361251	0.4760561683413778	S	Q07157	TJP1	S294	TJP1_S294	9
This study (HEK293F TR)	9min	This study (HEK293F TR) 9min	Q96T23_T274	-0.2703705291728493	15.11923006148	-1.092887546431626	0.2949704427876052	0.4760561683413778	T	Q96T23	RSF1	T274	RSF1_T274	9
This study (HEK293F TR)	9min	This study (HEK293F TR) 9min	Q9H7L9_S236	-0.1272390688640499	20.16899300060592	-1.0928447361040412	0.2949885299783908	0.4760561683413778	S	Q9H7L9	SUDS3	S236	SUDS3_S236	9
This study (HEK293F TR)	9min	This study (HEK293F TR) 9min	Q9BY42_S80	-0.1967991312970376	15.68426839241009	-1.0928370753113916	0.2949917667203979	0.4760561683413778	S	Q9BY42	RTF2	S80	RTF2_S80	9
This study (HEK293F TR)	9min	This study (HEK293F TR) 9min	Q9BY42_S84	-0.1967991312970376	15.68426839241009	-1.0928370753113916	0.2949917667203979	0.4760561683413778	S	Q9BY42	RTF2	S84	RTF2_S84	9
This study (HEK293F TR)	9min	This study (HEK293F TR) 9min	Q9NRU3_T821	0.3767600097838546	15.661773706526734	1.092831575585329	0.2949940904121348	0.4760561683413778	T	Q9NRU3	CNNM1	T821	CNNM1_T821	9
This study (HEK293F TR)	9min	This study (HEK293F TR) 9min	Q9NRU3_T824	0.3767600097838546	15.661773706526734	1.092831575585329	0.2949940904121348	0.4760561683413778	T	Q9NRU3	CNNM1	T824	CNNM1_T824	9
This study (HEK293F TR)	9min	This study (HEK293F TR) 9min	Q9NX63_S50	0.1782015945092325	16.517952389939175	1.0927567837996943	0.2950256920899939	0.4760915958006531	S	Q9NX63	CHCHD3	S50	CHCHD3_S50	9
This study (HEK293F TR)	9min	This study (HEK293F TR) 9min	Q9Y4F5_S751	-0.1734351332486827	14.687448968797367	-1.0923423628013222	0.2952008430136356	0.4763586629871745	S	Q9Y4F5	CEP170B	S751	CEP170B_S751	9
This study (HEK293F TR)	9min	This study (HEK293F TR) 9min	Q9Y2J4_S183	-0.1007463937767454	17.332896975162804	-1.092267239092182	0.295232601675528	0.4763943315502659	S	Q9Y2J4	AMOTL2	S183	AMOTL2_S183	9
This study (HEK293F TR)	9min	This study (HEK293F TR) 9min	Q14676_T1198	-0.1091299376491186	19.17931505489569	-1.0920948822477958	0.2953054755030403	0.4764963400178718	T	Q14676	MDC1	T1198	MDC1_T1198	9
This study (HEK293F TR)	9min	This study (HEK293F TR) 9min	Q16625_T376	-0.1431831476481946	17.275466454279844	-1.0919244121052152	0.2953775649229775	0.4765405998064505	T	Q16625	OCLN	T376	OCLN_T376	9
This study (HEK293F TR)	9min	This study (HEK293F TR) 9min	Q9BZF1_S112	0.224834721070767	15.562548132884482	1.0919212705349564	0.2953788935729213	0.4765405998064505	S	Q9BZF1	OSBPL8	S112	OSBPL8_S112	9
This study (HEK293F TR)	9min	This study (HEK293F TR) 9min	Q9BZF1_S113	0.224834721070767	15.562548132884482	1.0919212705349564	0.2953788935729213	0.4765405998064505	S	Q9BZF1	OSBPL8	S113	OSBPL8_S113	9
This study (HEK293F TR)	9min	This study (HEK293F TR) 9min	Q92793_S2307	0.1074400545604845	16.154928039055605	1.091915831740583	0.2953811937879798	0.4765405998064505	S	Q92793	CREBBP	S2307	CREBBP_S2307	9
This study (HEK293F TR)	9min	This study (HEK293F TR) 9min	Q92793_S2315	0.1074400545604845	16.154928039055605	1.091915831740583	0.2953811937879798	0.4765405998064505	S	Q92793	CREBBP	S2315	CREBBP_S2315	9
This study (HEK293F TR)	9min	This study (HEK293F TR) 9min	Q6ZRV2_T703	-0.1419986170050684	14.103600294433372	-1.0917911480716291	0.2954339296193342	0.4766100957695287	T	Q6ZRV2	FAM83H	T703	FAM83H_T703	9
This study (HEK293F TR)	9min	This study (HEK293F TR) 9min	O43390_S23	-0.1182840380124243	15.734410676591244	-1.0917445600656877	0.2954536361595523	0.4766263042802755	S	O43390	HNRNPR	S23	HNRNPR_S23	9
This study (HEK293F TR)	9min	This study (HEK293F TR) 9min	Q14004_T1056	-0.1773207618905452	13.33105716194892	-1.0915619207053713	0.2955309014109774	0.4767353625056185	T	Q14004	CDK13	T1056	CDK13_T1056	9
This study (HEK293F TR)	9min	This study (HEK293F TR) 9min	Q8TAQ2_T743	-0.2992578379062269	14.202321244677623	-1.0914042913945028	0.2955975984189812	0.4768273660069892	T	Q8TAQ2	SMARCC2	T743	SMARCC2_T743	9
This study (HEK293F TR)	9min	This study (HEK293F TR) 9min	Q9UPN4_S52	0.1715937125507736	16.826519260108245	1.0913608371517822	0.2956159870142906	0.4768414399230514	S	Q9UPN4	CEP131	S52	CEP131_S52	9
This study (HEK293F TR)	9min	This study (HEK293F TR) 9min	Q6NSI4_S622	-0.1621098242504359	13.94185497033308	-1.0912048587962735	0.2956819996861851	0.4769323301139365	S	Q6NSI4	RADX	S622	RADX_S622	9
This study (HEK293F TR)	9min	This study (HEK293F TR) 9min	Q96JG6_S28	-0.2987225743273676	15.453480327244232	-1.091070227087758	0.2957389870066154	0.4769803856928695	S	Q96JG6	VPS50	S28	VPS50_S28	9
This study (HEK293F TR)	9min	This study (HEK293F TR) 9min	Q8IYB3_S341	0.2907436102547098	14.65768905482969	1.091065962167405	0.2957407924100207	0.4769803856928695	S	Q8IYB3	SRRM1	S341	SRRM1_S341	9
This study (HEK293F TR)	9min	This study (HEK293F TR) 9min	Q8IYB3_S343	0.2907436102547098	14.65768905482969	1.091065962167405	0.2957407924100207	0.4769803856928695	S	Q8IYB3	SRRM1	S343	SRRM1_S343	9
This study (HEK293F TR)	9min	This study (HEK293F TR) 9min	Q14135_S285	0.1600288768236453	16.05186779651082	1.091008312883356	0.2957651970112533	0.4770041548006625	S	Q14135	VGLL4	S285	VGLL4_S285	9
This study (HEK293F TR)	9min	This study (HEK293F TR) 9min	Q14680_S505	0.11795946664866	16.942743824174695	1.090983488531839	0.295775706340017	0.4770055130714949	S	Q14680	MELK	S505	MELK_S505	9
This study (HEK293F TR)	9min	This study (HEK293F TR) 9min	Q4VCS5_S200	0.1015431795431069	19.698662195535046	1.090938981801882	0.2957945488585004	0.4770203099756507	S	Q4VCS5	AMOT	S200	AMOT_S200	9
This study (HEK293F TR)	9min	This study (HEK293F TR) 9min	P49207_T20	0.2408134135971664	17.92849783007795	1.0908538783136523	0.2958305810688145	0.4770628263833751	T	P49207	RPL34	T20	RPL34_T20	9
This study (HEK293F TR)	9min	This study (HEK293F TR) 9min	Q09666_S539	-0.1773627378131372	17.120569850572853	-1.0908001860149226	0.2958533157026256	0.4770838967520067	S	Q09666	AHNAK	S539	AHNAK_S539	9
This study (HEK293F TR)	9min	This study (HEK293F TR) 9min	Q15052_S622	-0.1757688060171087	15.946533241219967	-1.090669150255173	0.2959088049644238	0.4771577831163255	S	Q15052	ARHGEF6	S622	ARHGEF6_S622	9
This study (HEK293F TR)	9min	This study (HEK293F TR) 9min	Q9BQI3_S275	-0.1249940088889545	15.98338990832576	-1.090635163101188	0.2959231986648719	0.4771653995529811	S	Q9BQI3	EIF2AK1	S275	EIF2AK1_S275	9
This study (HEK293F TR)	9min	This study (HEK293F TR) 9min	Q9H6K5_S308	0.1062767095027226	16.504931611873605	1.0905747860573003	0.2959487698906464	0.4771910382561324	S	Q9H6K5	PRR36	S308	PRR36_S308	9
This study (HEK293F TR)	9min	This study (HEK293F TR) 9min	Q86V48_S384	-0.16436172257864	15.970676941094617	-1.090529291083779	0.2959680392752181	0.4772065144579645	S	Q86V48	LUZP1	S384	LUZP1_S384	9
This study (HEK293F TR)	9min	This study (HEK293F TR) 9min	P46100_S50	0.1925170304667371	14.780169644284149	1.0903847561775282	0.2960292632543868	0.4772896332754284	S	P46100	ATRX	S50	ATRX_S50	9
This study (HEK293F TR)	9min	This study (HEK293F TR) 9min	Q96NM4_S198	-0.1663671636309427	13.7512536110602	-1.090329166745838	0.2960528130843148	0.4773120064048144	S	Q96NM4	TOX2	S198	TOX2_S198	9
This study (HEK293F TR)	9min	This study (HEK293F TR) 9min	A7MCY6_S393	0.1735268676843713	14.13223182594596	1.0901820704050018	0.2961151355659987	0.4773968873499665	S	A7MCY6	TBKBP1	S393	TBKBP1_S393	9
This study (HEK293F TR)	9min	This study (HEK293F TR) 9min	Q86X53_T277	0.1921136706970898	12.909429043497456	1.0900855359003534	0.296156041124424	0.4774348908757378	T	Q86X53	ERICH1	T277	ERICH1_T277	9
This study (HEK293F TR)	9min	This study (HEK293F TR) 9min	O00422_S5	0.2750332235851758	17.31090425833688	1.0900807724433028	0.2961580597029889	0.4774348908757378	S	O00422	SAP18	S5	SAP18_S5	9
This study (HEK293F TR)	9min	This study (HEK293F TR) 9min	Q9NQ55_S359	-0.225471322072785	20.96168351884048	-1.0899908481820282	0.2961961682498001	0.4774736331390281	S	Q9NQ55	PPAN	S359	PPAN_S359	9
This study (HEK293F TR)	9min	This study (HEK293F TR) 9min	Q8NEZ4_S1225	0.0995960461007356	18.85920132779876	1.089955850133158	0.2962110008914992	0.4774736331390281	S	Q8NEZ4	KMT2C	S1225	KMT2C_S1225	9
This study (HEK293F TR)	9min	This study (HEK293F TR) 9min	Q9H4A3_S31	-0.2266831886364979	12.164304115141933	-1.089955564801652	0.2962111218211051	0.4774736331390281	S	Q9H4A3	WNK1	S31	WNK1_S31	9
This study (HEK293F TR)	9min	This study (HEK293F TR) 9min	P35612_S522	-0.5164185717332117	15.840162262444103	-1.0898516902784905	0.2962551485346066	0.4775290015073532	S	P35612	ADD2	S522	ADD2_S522	9
This study (HEK293F TR)	9min	This study (HEK293F TR) 9min	O14617_S685	0.1280973516564216	16.456246169902215	1.0897704907317158	0.2962895679928685	0.4775688809810247	S	O14617	AP3D1	S685	AP3D1_S685	9
This study (HEK293F TR)	9min	This study (HEK293F TR) 9min	O94913_S366	0.1498464102463259	14.707017139150215	1.0897361875173028	0.2963041095931629	0.4775767191368471	S	O94913	PCF11	S366	PCF11_S366	9
This study (HEK293F TR)	9min	This study (HEK293F TR) 9min	Q15173_S46	0.1210114429361226	16.162916391516557	1.089691606732844	0.2963230087967397	0.4775915800443418	S	Q15173	PPP2R5B	S46	PPP2R5B_S46	9
This study (HEK293F TR)	9min	This study (HEK293F TR) 9min	Q9Y3R0_S761	0.1709176923081514	14.778918495395622	1.0895641472540616	0.2963770478943418	0.4776574236139809	S	Q9Y3R0	GRIP1	S761	GRIP1_S761	9
This study (HEK293F TR)	9min	This study (HEK293F TR) 9min	Q5T230_T35	-0.1513737293656909	18.04922343586883	-1.0895495850449743	0.2963832223170308	0.4776574236139809	T	Q5T230	UTF1	T35	UTF1_T35	9
This study (HEK293F TR)	9min	This study (HEK293F TR) 9min	Q6Y7W6_S19	0.2996476783646518	14.725291700621856	1.0894396161233704	0.2964298526076764	0.4777169709719961	S	Q6Y7W6	GIGYF2	S19	GIGYF2_S19	9
This study (HEK293F TR)	9min	This study (HEK293F TR) 9min	O75122_T1010	-0.1178724760186007	18.029395998372845	-1.0893721135727066	0.2964584785474484	0.4777475001458815	T	O75122	CLASP2	T1010	CLASP2_T1010	9
This study (HEK293F TR)	9min	This study (HEK293F TR) 9min	Q3B726_S299	-0.1245215737437206	19.66061881733409	-1.0893151716405691	0.296482627639504	0.4777555212240963	S	Q3B726	POLR1F	S299	POLR1F_S299	9
This study (HEK293F TR)	9min	This study (HEK293F TR) 9min	Q8TBZ6_S336	-0.3322280598274734	15.872072403188865	-1.0892918874295014	0.2964925029066793	0.4777555212240963	S	Q8TBZ6	TRMT10A	S336	TRMT10A_S336	9
This study (HEK293F TR)	9min	This study (HEK293F TR) 9min	Q8TBZ6_T333	-0.3322280598274734	15.872072403188865	-1.0892918874295014	0.2964925029066793	0.4777555212240963	T	Q8TBZ6	TRMT10A	T333	TRMT10A_T333	9
This study (HEK293F TR)	9min	This study (HEK293F TR) 9min	Q12962_S6	-0.1586563301962034	12.969218062132022	-1.0892520838315578	0.2965093849254016	0.4777671221099857	S	Q12962	TAF10	S6	TAF10_S6	9
This study (HEK293F TR)	9min	This study (HEK293F TR) 9min	Q86X10_S1320	0.1037307445132498	16.60713713379425	1.08918724788245	0.2965368855358166	0.4777838181650914	S	Q86X10	RALGAPB	S1320	RALGAPB_S1320	9
This study (HEK293F TR)	9min	This study (HEK293F TR) 9min	Q14527_S400	0.1650945345203194	15.581515513545396	1.0891819975943	0.2965391125652256	0.4777838181650914	S	Q14527	HLTF	S400	HLTF_S400	9
This study (HEK293F TR)	9min	This study (HEK293F TR) 9min	Q9Y6I3_T462	-0.0907458660570412	17.838207565078726	-1.0891510540459126	0.2965522382318956	0.4777893649538439	T	Q9Y6I3	EPN1	T462	EPN1_T462	9
This study (HEK293F TR)	9min	This study (HEK293F TR) 9min	Q9H307_S114	0.2341991571216404	17.535075877438793	1.089063842274134	0.2965892341604483	0.477833368634832	S	Q9H307	PNN	S114	PNN_S114	9
This study (HEK293F TR)	9min	This study (HEK293F TR) 9min	Q96MY1_S378	-0.212909375149028	13.063860140772965	-1.0889977504053787	0.2966172731667195	0.4778629394627608	S	Q96MY1	NOL4L	S378	NOL4L_S378	9
This study (HEK293F TR)	9min	This study (HEK293F TR) 9min	Q5VT06_S2619	0.1274376418292302	15.206760973714037	1.0889267169898065	0.2966474108088425	0.4778802870238562	S	Q5VT06	CEP350	S2619	CEP350_S2619	9
This study (HEK293F TR)	9min	This study (HEK293F TR) 9min	Q5VT06_S2626	0.1274376418292302	15.206760973714037	1.0889267169898065	0.2966474108088425	0.4778802870238562	S	Q5VT06	CEP350	S2626	CEP350_S2626	9
This study (HEK293F TR)	9min	This study (HEK293F TR) 9min	P53990_S293	0.3120986639286585	16.461750247026718	1.0887919189007822	0.2967046084766306	0.4779433346624332	S	P53990	IST1	S293	IST1_S293	9
This study (HEK293F TR)	9min	This study (HEK293F TR) 9min	Q92547_S864	0.1010730984985421	17.463360650861745	1.0887888274513489	0.2967059203408721	0.4779433346624332	S	Q92547	TOPBP1	S864	TOPBP1_S864	9
This study (HEK293F TR)	9min	This study (HEK293F TR) 9min	Q17RY0_S82	0.2253711237749893	15.905311411843275	1.0887244702814212	0.2967332314549594	0.477971724600335	S	Q17RY0	CPEB4	S82	CPEB4_S82	9
This study (HEK293F TR)	9min	This study (HEK293F TR) 9min	Q6P0N0_S134	-0.091135374208072	18.66462350164293	-1.0885861253545497	0.2967919469857377	0.4780506966154356	S	Q6P0N0	MIS18BP1	S134	MIS18BP1_S134	9
This study (HEK293F TR)	9min	This study (HEK293F TR) 9min	O75367_S170	-0.1028110191206366	17.98210483878456	-1.0884845805655905	0.2968350495727346	0.4781045161112272	S	O75367	MACROH2A1	S170	MACROH2A1_S170	9
This study (HEK293F TR)	9min	This study (HEK293F TR) 9min	Q9BRD0_S188	-0.1267970496027928	17.920646382146302	-1.0883854784449143	0.2968771198555062	0.4781566694421675	S	Q9BRD0	BUD13	S188	BUD13_S188	9
This study (HEK293F TR)	9min	This study (HEK293F TR) 9min	A6NKD9_S210	-0.1007972629424713	20.1225760038688	-1.088137990350846	0.2969822016800537	0.4783103037992914	S	A6NKD9	CCDC85C	S210	CCDC85C_S210	9
This study (HEK293F TR)	9min	This study (HEK293F TR) 9min	O95232_S393	-0.1077984687067825	18.100462669550424	-1.088046003556821	0.2970212657885344	0.4783576055161451	S	O95232	LUC7L3	S393	LUC7L3_S393	9
This study (HEK293F TR)	9min	This study (HEK293F TR) 9min	Q86SQ4_S1168	0.17727718403391	15.803217688979446	1.088003710413569	0.2970392277474778	0.4783609763620748	S	Q86SQ4	ADGRG6	S1168	ADGRG6_S1168	9
This study (HEK293F TR)	9min	This study (HEK293F TR) 9min	P05114_T83	-0.6931421867329597	18.71926960907332	-1.0879954218128904	0.297042748023711	0.4783609763620748	T	P05114	HMGN1	T83	HMGN1_T83	9
This study (HEK293F TR)	9min	This study (HEK293F TR) 9min	Q9P1Y6_T1234	0.2017307811486901	13.683026399846275	1.0877376442796116	0.2971522451209842	0.4785216941680991	T	Q9P1Y6	PHRF1	T1234	PHRF1_T1234	9
This study (HEK293F TR)	9min	This study (HEK293F TR) 9min	P49590_S67	-0.1372771785521891	16.762358453147275	-1.0876362369083288	0.2971953286012231	0.478567692244503	S	P49590	HARS2	S67	HARS2_S67	9
This study (HEK293F TR)	9min	This study (HEK293F TR) 9min	Q4VCS5_S305	0.1114708565282391	18.962470328848188	1.0876247560949974	0.2972002065834729	0.478567692244503	S	Q4VCS5	AMOT	S305	AMOT_S305	9
This study (HEK293F TR)	9min	This study (HEK293F TR) 9min	O14976_S826	-0.1149059167039467	18.92192962107676	-1.0874488951044312	0.2972749341311024	0.4786724016065458	S	O14976	GAK	S826	GAK_S826	9
This study (HEK293F TR)	9min	This study (HEK293F TR) 9min	P25054_S2749	-0.3116128759437035	15.422277299163936	-1.0873912695871897	0.2972994236613507	0.4786805932820606	S	P25054	APC	S2749	APC_S2749	9
This study (HEK293F TR)	9min	This study (HEK293F TR) 9min	P25054_S2754	-0.3116128759437035	15.422277299163936	-1.0873912695871897	0.2972994236613507	0.4786805932820606	S	P25054	APC	S2754	APC_S2754	9
This study (HEK293F TR)	9min	This study (HEK293F TR) 9min	Q7Z3K3_S437	-0.144044240895349	14.919623997615126	-1.0871069176787511	0.297420288907065	0.4788595724064773	S	Q7Z3K3	POGZ	S437	POGZ_S437	9
This study (HEK293F TR)	9min	This study (HEK293F TR) 9min	P22314_S28	-0.1014112942594351	18.99108034343277	-1.0870279842699049	0.2974538464980627	0.4788979753247817	S	P22314	UBA1	S28	UBA1_S28	9
This study (HEK293F TR)	9min	This study (HEK293F TR) 9min	Q8NDB6_S11	-0.1723690134032374	15.97209812071036	-1.086971636252516	0.297477803919248	0.4789209200557101	S	Q8NDB6	FAM156A	S11	FAM156A_S11	9
This study (HEK293F TR)	9min	This study (HEK293F TR) 9min	Q14157_S852	0.1800195192060982	18.321841280583943	1.0868213246199214	0.297541718825051	0.4790076792702185	S	Q14157	UBAP2L	S852	UBAP2L_S852	9
This study (HEK293F TR)	9min	This study (HEK293F TR) 9min	Q8WWK9_S225	0.1913943844905112	16.538255496845462	1.0867992430713826	0.297551109120067	0.4790076792702185	S	Q8WWK9	CKAP2	S225	CKAP2_S225	9
This study (HEK293F TR)	9min	This study (HEK293F TR) 9min	Q8WWM7_S558	0.1188849353219048	16.474592023695696	1.086765248973043	0.2975655657244333	0.4790153239443009	S	Q8WWM7	ATXN2L	S558	ATXN2L_S558	9
This study (HEK293F TR)	9min	This study (HEK293F TR) 9min	Q9H4L7_S57	-0.1087981620092968	19.962842842954096	-1.0867029561917574	0.2975920582226828	0.4790391856255743	S	Q9H4L7	SMARCAD1	S57	SMARCAD1_S57	9
This study (HEK293F TR)	9min	This study (HEK293F TR) 9min	O43379_S1356	-0.260031744179912	16.321626478342672	-1.0866847408367095	0.2975998053658342	0.4790391856255743	S	O43379	WDR62	S1356	WDR62_S1356	9
This study (HEK293F TR)	9min	This study (HEK293F TR) 9min	Q9BV73_S1295	-0.1677760409546014	15.731468368915294	-1.086575792531527	0.2976461451525001	0.479098148434507	S	Q9BV73	CEP250	S1295	CEP250_S1295	9
This study (HEK293F TR)	9min	This study (HEK293F TR) 9min	Q9BRZ2_S475	0.1478792173852952	20.69006615418945	1.0864579885021803	0.2976962577015617	0.4791515452989963	S	Q9BRZ2	TRIM56	S475	TRIM56_S475	9
This study (HEK293F TR)	9min	This study (HEK293F TR) 9min	Q9NWH9_S553	0.1079897570103476	20.750023766028693	1.0864521537000382	0.2976987399272709	0.4791515452989963	S	Q9NWH9	SLTM	S553	SLTM_S553	9
This study (HEK293F TR)	9min	This study (HEK293F TR) 9min	P25054_S1360	-0.131097371255219	21.07804797110576	-1.0863985939265	0.2977215259064393	0.4791725896275503	S	P25054	APC	S1360	APC_S1360	9
This study (HEK293F TR)	9min	This study (HEK293F TR) 9min	Q8WUH6_S23	-0.1959974088932519	17.149269795412387	-1.0862516470174752	0.2977840483724218	0.4792575850106138	S	Q8WUH6	TMEM263	S23	TMEM263_S23	9
This study (HEK293F TR)	9min	This study (HEK293F TR) 9min	O60563_S549	0.2456580300545123	13.68768247061844	1.086212667176007	0.2978006350343967	0.4792686475701969	S	O60563	CCNT1	S549	CCNT1_S549	9
This study (HEK293F TR)	9min	This study (HEK293F TR) 9min	O94763_S414	-0.2097668063123325	12.315784787164333	-1.086176132844594	0.297816181714695	0.4792780357570919	S	O94763	URI1	S414	URI1_S414	9
This study (HEK293F TR)	9min	This study (HEK293F TR) 9min	O94986_S1426	0.1650877932679755	14.451413597400023	1.0860264083482465	0.2978799012675913	0.4793404424445326	S	O94986	CEP152	S1426	CEP152_S1426	9
This study (HEK293F TR)	9min	This study (HEK293F TR) 9min	O94986_S1430	0.1650877932679755	14.451413597400023	1.0860264083482465	0.2978799012675913	0.4793404424445326	S	O94986	CEP152	S1430	CEP152_S1430	9
This study (HEK293F TR)	9min	This study (HEK293F TR) 9min	Q969T4_S12	-0.2737036980793359	13.123869554809527	-1.086016534645094	0.2978841036645349	0.4793404424445326	S	Q969T4	UBE2E3	S12	UBE2E3_S12	9
This study (HEK293F TR)	9min	This study (HEK293F TR) 9min	Q68DK2_S609	0.1316742741305958	16.50347580624939	1.0859342379672818	0.2979191321017148	0.4793751827217351	S	Q68DK2	ZFYVE26	S609	ZFYVE26_S609	9
This study (HEK293F TR)	9min	This study (HEK293F TR) 9min	Q5VZK9_S1348	-0.1040382865180262	15.936663691648684	-1.0859201630934447	0.2979251231855527	0.4793751827217351	S	Q5VZK9	CARMIL1	S1348	CARMIL1_S1348	9
This study (HEK293F TR)	9min	This study (HEK293F TR) 9min	Q9UGP5_S167	0.104026570532465	18.28147126145808	1.0858348833931792	0.2979614251121175	0.4794179606517499	S	Q9UGP5	POLL	S167	POLL_S167	9
This study (HEK293F TR)	9min	This study (HEK293F TR) 9min	Q9NQW6_S639	0.1491376982330443	15.209041633134513	1.085726070281192	0.2980077495765765	0.4794768614633172	S	Q9NQW6	ANLN	S639	ANLN_S639	9
This study (HEK293F TR)	9min	This study (HEK293F TR) 9min	P52746_S904	0.1187975789968494	13.503978025219851	1.0856902039870897	0.2980230199391153	0.4794857958477866	S	P52746	ZNF142	S904	ZNF142_S904	9
This study (HEK293F TR)	9min	This study (HEK293F TR) 9min	Q9H832_S351	0.0874826661995022	16.43055573550592	1.085598362239562	0.2980621249757367	0.479533075731261	S	Q9H832	UBE2Z	S351	UBE2Z_S351	9
This study (HEK293F TR)	9min	This study (HEK293F TR) 9min	Q14157_T615	-0.3432986383941205	18.474383602464258	-1.0855567475905854	0.2980798452257696	0.4795459490389993	T	Q14157	UBAP2L	T615	UBAP2L_T615	9
This study (HEK293F TR)	9min	This study (HEK293F TR) 9min	P41212_S256	-0.1154016343265667	18.005825435004912	-1.0854184881374218	0.2981387242079681	0.4796250348393901	S	P41212	ETV6	S256	ETV6_S256	9
This study (HEK293F TR)	9min	This study (HEK293F TR) 9min	O60271_S1188	0.302979851171365	15.74121124289344	1.0853033211508532	0.2981877757222866	0.4796883062453881	S	O60271	SPAG9	S1188	SPAG9_S1188	9
This study (HEK293F TR)	9min	This study (HEK293F TR) 9min	Q8NFC6_S983	0.1909730982527619	16.304202504031522	1.085217110789085	0.2982244980944685	0.4797317405449358	S	Q8NFC6	BOD1L1	S983	BOD1L1_S983	9
This study (HEK293F TR)	9min	This study (HEK293F TR) 9min	Q9UJZ1_S330	0.1401217738085218	15.040347586571167	1.0850718493690903	0.2982863816682087	0.4798156456611058	S	Q9UJZ1	STOML2	S330	STOML2_S330	9
This study (HEK293F TR)	9min	This study (HEK293F TR) 9min	Q86V48_S255	0.1795369218474292	15.69512772869337	1.0850101222312751	0.2983126812826733	0.4798423077497376	S	Q86V48	LUZP1	S255	LUZP1_S255	9
This study (HEK293F TR)	9min	This study (HEK293F TR) 9min	P07305_S5	-0.2770440450833042	17.247050742653755	-1.0849464356744698	0.2983398175543517	0.4798588895570224	S	P07305	H1-0	S5	H1-0_S5	9
This study (HEK293F TR)	9min	This study (HEK293F TR) 9min	Q9NVM9_S623	-0.1747269034999341	16.265119253269695	-1.0849402813912987	0.2983424399373838	0.4798588895570224	S	Q9NVM9	INTS13	S623	INTS13_S623	9
This study (HEK293F TR)	9min	This study (HEK293F TR) 9min	Q8N9T8_S171	-0.105517702309946	18.997815245804446	-1.084905172452957	0.2983574004317158	0.4798673101959697	S	Q8N9T8	KRI1	S171	KRI1_S171	9
This study (HEK293F TR)	9min	This study (HEK293F TR) 9min	O94966_S406	-0.1389542191797996	15.48590246390139	-1.084837314421388	0.2983863174459579	0.4798758013693098	S	O94966	USP19	S406	USP19_S406	9
This study (HEK293F TR)	9min	This study (HEK293F TR) 9min	O94966_T417	-0.1389542191797996	15.48590246390139	-1.084837314421388	0.2983863174459579	0.4798758013693098	T	O94966	USP19	T417	USP19_T417	9
This study (HEK293F TR)	9min	This study (HEK293F TR) 9min	Q7RTP6_S1701	0.1395896626194996	17.33055098201527	1.0848227479895434	0.2983925250576054	0.4798758013693098	S	Q7RTP6	MICAL3	S1701	MICAL3_S1701	9
This study (HEK293F TR)	9min	This study (HEK293F TR) 9min	O14647_S207	0.1782449667057264	21.761641056118734	1.0847786782508555	0.2984113063497538	0.4798758013693098	S	O14647	CHD2	S207	CHD2_S207	9
This study (HEK293F TR)	9min	This study (HEK293F TR) 9min	O14647_S208	0.1782449667057264	21.761641056118734	1.0847786782508555	0.2984113063497538	0.4798758013693098	S	O14647	CHD2	S208	CHD2_S208	9
This study (HEK293F TR)	9min	This study (HEK293F TR) 9min	Q86VR2_S258	-0.1062110130257316	18.92113197356364	-1.0845507074358631	0.2985084752973397	0.4800164150756602	S	Q86VR2	RETREG3	S258	RETREG3_S258	9
This study (HEK293F TR)	9min	This study (HEK293F TR) 9min	Q9P2D6_S640	0.1515931392304033	18.39812387159234	1.0844175862663898	0.2985652270555666	0.4800920288927466	S	Q9P2D6	FAM135A	S640	FAM135A_S640	9
This study (HEK293F TR)	9min	This study (HEK293F TR) 9min	Q2PPJ7_S820	-0.1006360628868705	19.376023783208407	-1.0840746108532584	0.2987114804163004	0.4803115514120479	S	Q2PPJ7	RALGAPA2	S820	RALGAPA2_S820	9
This study (HEK293F TR)	9min	This study (HEK293F TR) 9min	Q8WWM7_S424	0.1584942334151158	19.22945460800832	1.0839256161930575	0.2987750322239449	0.480397651937373	S	Q8WWM7	ATXN2L	S424	ATXN2L_S424	9
This study (HEK293F TR)	9min	This study (HEK293F TR) 9min	Q63HK5_S332	0.113088770913869	16.12606508424401	1.0838971250464566	0.2987871859201103	0.480397651937373	S	Q63HK5	TSHZ3	S332	TSHZ3_S332	9
This study (HEK293F TR)	9min	This study (HEK293F TR) 9min	O94964_S1303	0.1251345457091304	16.793457010959536	1.083880600712424	0.2987942350071536	0.480397651937373	S	O94964	MTCL2	S1303	MTCL2_S1303	9
This study (HEK293F TR)	9min	This study (HEK293F TR) 9min	Q8IWQ3_S382	0.0995370883345039	19.869347284440707	1.083829026849493	0.2988162366136573	0.4804108176038955	S	Q8IWQ3	BRSK2	S382	BRSK2_S382	9
This study (HEK293F TR)	9min	This study (HEK293F TR) 9min	Q7Z6J6_T400	0.1336724763453531	13.447313332767784	1.0838157611890231	0.2988218959913009	0.4804108176038955	T	Q7Z6J6	FRMD5	T400	FRMD5_T400	9
This study (HEK293F TR)	9min	This study (HEK293F TR) 9min	Q5VTR2_S553	-0.1435758391719481	17.06910726528867	-1.083767490691364	0.2988424897619517	0.4804282726460099	S	Q5VTR2	RNF20	S553	RNF20_S553	9
This study (HEK293F TR)	9min	This study (HEK293F TR) 9min	Q13620_S179	0.2365879588000048	17.402044631983927	1.083732929427967	0.2988572353790014	0.4804363251875307	S	Q13620	CUL4B	S179	CUL4B_S179	9
This study (HEK293F TR)	9min	This study (HEK293F TR) 9min	Q96Q45_S47	-0.116494679406129	14.15705953194397	-1.083618359109768	0.2989061208843393	0.4804689495372146	S	Q96Q45	TMEM237	S47	TMEM237_S47	9
This study (HEK293F TR)	9min	This study (HEK293F TR) 9min	Q96Q45_T41	-0.116494679406129	14.15705953194397	-1.083618359109768	0.2989061208843393	0.4804689495372146	T	Q96Q45	TMEM237	T41	TMEM237_T41	9
This study (HEK293F TR)	9min	This study (HEK293F TR) 9min	P27816_T810	-0.3374865896694388	19.485189154685628	-1.0836169047864352	0.298906741461684	0.4804689495372146	T	P27816	MAP4	T810	MAP4_T810	9
This study (HEK293F TR)	9min	This study (HEK293F TR) 9min	Q96AY4_S2108	0.0921892746314227	17.743732241445194	1.083589854933983	0.2989182841366758	0.4804718513960518	S	Q96AY4	TTC28	S2108	TTC28_S2108	9
This study (HEK293F TR)	9min	This study (HEK293F TR) 9min	Q9UI08_S341	0.1686359342996386	16.002848788617907	1.0833453565513615	0.2990226312981268	0.4806239192202831	S	Q9UI08	EVL	S341	EVL_S341	9
This study (HEK293F TR)	9min	This study (HEK293F TR) 9min	Q8NBJ4_S231	-0.1634825878151797	13.275259341869456	-1.0832127212464369	0.2990792488892261	0.4806679492522012	S	Q8NBJ4	GOLM1	S231	GOLM1_S231	9
This study (HEK293F TR)	9min	This study (HEK293F TR) 9min	Q8NBJ4_S233	-0.1634825878151797	13.275259341869456	-1.0832127212464369	0.2990792488892261	0.4806679492522012	S	Q8NBJ4	GOLM1	S233	GOLM1_S233	9
This study (HEK293F TR)	9min	This study (HEK293F TR) 9min	Q8NBJ4_T235	-0.1634825878151797	13.275259341869456	-1.0832127212464369	0.2990792488892261	0.4806679492522012	T	Q8NBJ4	GOLM1	T235	GOLM1_T235	9
This study (HEK293F TR)	9min	This study (HEK293F TR) 9min	Q15003_S233	0.1332032608772575	15.106095509577209	1.0831603984378997	0.2991015859616051	0.4806881919064417	S	Q15003	NCAPH	S233	NCAPH_S233	9
This study (HEK293F TR)	9min	This study (HEK293F TR) 9min	P20810_S663	-0.2237970328251997	16.40645245950805	-1.083061702301049	0.2991437236230727	0.4807402538670295	S	P20810	CAST	S663	CAST_S663	9
This study (HEK293F TR)	9min	This study (HEK293F TR) 9min	Q96BT3_S386	-0.1712640951779214	15.666264210323012	-1.0830031250180228	0.2991687349090572	0.4807647903148546	S	Q96BT3	CENPT	S386	CENPT_S386	9
This study (HEK293F TR)	9min	This study (HEK293F TR) 9min	Q96G74_S64	-0.1832311832408848	19.93604296510466	-1.0829005613828266	0.2992125312291719	0.4808160901654349	S	Q96G74	OTUD5	S64	OTUD5_S64	9
This study (HEK293F TR)	9min	This study (HEK293F TR) 9min	Q7RTP6_S1337	-0.1930530889714923	12.385502558659	-1.082859911527155	0.2992298906997989	0.4808160901654349	S	Q7RTP6	MICAL3	S1337	MICAL3_S1337	9
This study (HEK293F TR)	9min	This study (HEK293F TR) 9min	Q7RTP6_T1341	-0.1930530889714923	12.385502558659	-1.082859911527155	0.2992298906997989	0.4808160901654349	T	Q7RTP6	MICAL3	T1341	MICAL3_T1341	9
This study (HEK293F TR)	9min	This study (HEK293F TR) 9min	Q6AHZ1_S867	0.2652377952673639	15.816268117022377	1.0826256843565691	0.2993299318235715	0.4809611783506624	S	Q6AHZ1	ZNF518A	S867	ZNF518A_S867	9
This study (HEK293F TR)	9min	This study (HEK293F TR) 9min	Q86VE0_S202	-0.122107246370227	16.38705767145909	-1.0825861033053736	0.2993468398211839	0.4809726837283191	S	Q86VE0	MYPOP	S202	MYPOP_S202	9
This study (HEK293F TR)	9min	This study (HEK293F TR) 9min	Q8TEQ6_S1322	-0.1632693692129709	14.664028420379305	-1.08244571369894	0.2994068163859184	0.4810533861134569	S	Q8TEQ6	GEMIN5	S1322	GEMIN5_S1322	9
This study (HEK293F TR)	9min	This study (HEK293F TR) 9min	Q8WWM7_S434	0.1512695006216873	15.032551272634311	1.0823171428193172	0.2994617517079032	0.4811168623069853	S	Q8WWM7	ATXN2L	S434	ATXN2L_S434	9
This study (HEK293F TR)	9min	This study (HEK293F TR) 9min	Q9UBF8_S69	-0.1798763086667794	13.713913380624168	-1.082283803254015	0.2994759981550129	0.4811168623069853	S	Q9UBF8	PI4KB	S69	PI4KB_S69	9
This study (HEK293F TR)	9min	This study (HEK293F TR) 9min	Q9UBF8_S70	-0.1798763086667794	13.713913380624168	-1.082283803254015	0.2994759981550129	0.4811168623069853	S	Q9UBF8	PI4KB	S70	PI4KB_S70	9
This study (HEK293F TR)	9min	This study (HEK293F TR) 9min	P83731_T134	-0.3460941255436935	18.39803564187408	-1.0822619755693903	0.2994853256948109	0.4811168623069853	T	P83731	RPL24	T134	RPL24_T134	9
This study (HEK293F TR)	9min	This study (HEK293F TR) 9min	O00231_S23	0.2599778408412092	14.97966926270823	1.0820662240621517	0.2995689851532516	0.4812199249411366	S	O00231	PSMD11	S23	PSMD11_S23	9
This study (HEK293F TR)	9min	This study (HEK293F TR) 9min	O00231_S29	0.2599778408412092	14.97966926270823	1.0820662240621517	0.2995689851532516	0.4812199249411366	S	O00231	PSMD11	S29	PSMD11_S29	9
This study (HEK293F TR)	9min	This study (HEK293F TR) 9min	O95292_S209	-0.1772309716509621	15.678594640670294	-1.0819989943715125	0.299597721534125	0.4812504190916834	S	O95292	VAPB	S209	VAPB_S209	9
This study (HEK293F TR)	9min	This study (HEK293F TR) 9min	Q9P1Y6_S1202	-0.1252967181558375	18.697534910426583	-1.0819585850722644	0.2996149949111827	0.481262498580764	S	Q9P1Y6	PHRF1	S1202	PHRF1_S1202	9
This study (HEK293F TR)	9min	This study (HEK293F TR) 9min	O60869_S53	-0.4865668898530515	17.040992822411983	-1.081933239713664	0.2996258294300681	0.4812642350770785	S	O60869	EDF1	S53	EDF1_S53	9
This study (HEK293F TR)	9min	This study (HEK293F TR) 9min	P46100_S675	-0.2481174996357928	18.510132784428748	-1.0816612304080973	0.2997421252062165	0.4814353596578998	S	P46100	ATRX	S675	ATRX_S675	9
This study (HEK293F TR)	9min	This study (HEK293F TR) 9min	Q92558_S440	-0.293124713134814	15.642784579617356	-1.0815352042892847	0.2997960182951319	0.4814905748376361	S	Q92558	WASF1	S440	WASF1_S440	9
This study (HEK293F TR)	9min	This study (HEK293F TR) 9min	Q92558_S473	-0.293124713134814	15.642784579617356	-1.0815352042892847	0.2997960182951319	0.4814905748376361	S	Q92558	WASF1	S473	WASF1_S473	9
This study (HEK293F TR)	9min	This study (HEK293F TR) 9min	O60271_S194	0.1023510942685703	16.544451518762735	1.081390077026927	0.2998580886760774	0.4815745889058615	S	O60271	SPAG9	S194	SPAG9_S194	9
This study (HEK293F TR)	9min	This study (HEK293F TR) 9min	O60271_S732	-0.1110807322087161	23.874551970386136	-1.0813070426001807	0.2998936065135776	0.4816159552872079	S	O60271	SPAG9	S732	SPAG9_S732	9
This study (HEK293F TR)	9min	This study (HEK293F TR) 9min	Q9Y4F5_T531	0.1222837275657653	17.807209112539397	1.0810853395402409	0.2999884550602597	0.4817499627787877	T	Q9Y4F5	CEP170B	T531	CEP170B_T531	9
This study (HEK293F TR)	9min	This study (HEK293F TR) 9min	P53350_S335	0.2965693619839342	16.305759866953995	1.08106635705934	0.2999965771498248	0.4817499627787877	S	P53350	PLK1	S335	PLK1_S335	9
This study (HEK293F TR)	9min	This study (HEK293F TR) 9min	Q15651_S6	-0.6666761646994566	20.46086396188412	-1.0808909673764675	0.3000716294336763	0.4818491131995106	S	Q15651	HMGN3	S6	HMGN3_S6	9
This study (HEK293F TR)	9min	This study (HEK293F TR) 9min	O95297_S234	0.1828557236776404	16.79195901972918	1.0808764297850573	0.30007785095166	0.4818491131995106	S	O95297	MPZL1	S234	MPZL1_S234	9
This study (HEK293F TR)	9min	This study (HEK293F TR) 9min	Q9HCC9_S378	0.1224820120337568	17.615585405276068	1.0808358294537304	0.3000952268098157	0.4818574077431046	S	Q9HCC9	ZFYVE28	S378	ZFYVE28_S378	9
This study (HEK293F TR)	9min	This study (HEK293F TR) 9min	Q5T200_T1033	0.1317651830898469	19.51944245577366	1.0807987509154666	0.3001110960925381	0.4818574077431046	T	Q5T200	ZC3H13	T1033	ZC3H13_T1033	9
This study (HEK293F TR)	9min	This study (HEK293F TR) 9min	Q9Y2Y9_S162	-0.1855889581208138	16.10899599667134	-1.0807810079207354	0.3001186901577976	0.4818574077431046	S	Q9Y2Y9	KLF13	S162	KLF13_S162	9
This study (HEK293F TR)	9min	This study (HEK293F TR) 9min	Q08999_S1138	-0.123166141650465	16.55633505730424	-1.0807602993489454	0.3001275536825704	0.4818574077431046	S	Q08999	RBL2	S1138	RBL2_S1138	9
This study (HEK293F TR)	9min	This study (HEK293F TR) 9min	Q13009_S1506	-0.1318373795445264	14.961146636162294	-1.0807287161572152	0.300141072056445	0.4818574077431046	S	Q13009	TIAM1	S1506	TIAM1_S1506	9
This study (HEK293F TR)	9min	This study (HEK293F TR) 9min	P29374_S864	-0.1084896963016355	18.091109140375966	-1.080707953829582	0.3001499590857172	0.4818574077431046	S	P29374	ARID4A	S864	ARID4A_S864	9
This study (HEK293F TR)	9min	This study (HEK293F TR) 9min	Q86Y13_S30	-0.1638185138299981	15.018967583720809	-1.080704646520647	0.3001513747520836	0.4818574077431046	S	Q86Y13	DZIP3	S30	DZIP3_S30	9
This study (HEK293F TR)	9min	This study (HEK293F TR) 9min	Q13177_S141	0.1159517935349292	18.06268378132371	1.080654771052609	0.3001727241416483	0.481876003751874	S	Q13177	PAK2	S141	PAK2_S141	9
This study (HEK293F TR)	9min	This study (HEK293F TR) 9min	Q8N5P1_S22	0.138987733149019	18.62727048397931	1.080621470682978	0.3001869791281826	0.481883210069683	S	Q8N5P1	ZC3H8	S22	ZC3H8_S22	9
This study (HEK293F TR)	9min	This study (HEK293F TR) 9min	O95671_S223	0.2184931490697543	15.142854597683646	1.08046514790376	0.300253903449531	0.4819749620322785	S	O95671	ASMTL	S223	ASMTL_S223	9
This study (HEK293F TR)	9min	This study (HEK293F TR) 9min	P50750_S353	0.1747453678102353	17.19033165804574	1.0801383416435053	0.3003938505939311	0.4821839222464653	S	P50750	CDK9	S353	CDK9_S353	9
This study (HEK293F TR)	9min	This study (HEK293F TR) 9min	Q15629_S360	0.1705600473597073	16.553780033384584	1.0800420640305133	0.3004350885394355	0.482219596653638	S	Q15629	TRAM1	S360	TRAM1_S360	9
This study (HEK293F TR)	9min	This study (HEK293F TR) 9min	O75175_S291	0.2100216719325836	16.8792276401271	1.080040821283392	0.3004356208646848	0.482219596653638	S	O75175	CNOT3	S291	CNOT3_S291	9
This study (HEK293F TR)	9min	This study (HEK293F TR) 9min	Q9NY27_S226	0.1291084355730092	20.795326047847304	1.079981342958814	0.3004610989680142	0.4822448039026355	S	Q9NY27	PPP4R2	S226	PPP4R2_S226	9
This study (HEK293F TR)	9min	This study (HEK293F TR) 9min	Q8TD26_S1174	0.1244732864320834	15.097184378152356	1.0799560313011378	0.3004719419465961	0.4822465206697532	S	Q8TD26	CHD6	S1174	CHD6_S1174	9
This study (HEK293F TR)	9min	This study (HEK293F TR) 9min	Q9BRK4_S570	-0.1397217982810108	15.939692226902764	-1.0799233880182135	0.3004859260706183	0.4822518315428642	S	Q9BRK4	LZTS2	S570	LZTS2_S570	9
This study (HEK293F TR)	9min	This study (HEK293F TR) 9min	Q5SW79_S1037	-0.142684659324809	14.412401744131214	-1.0799026790137336	0.3004947978967007	0.4822518315428642	S	Q5SW79	CEP170	S1037	CEP170_S1037	9
This study (HEK293F TR)	9min	This study (HEK293F TR) 9min	P62195_S120	-0.2332464552963848	15.495109676980633	-1.0798705221969602	0.3005085744030075	0.482258255659661	S	P62195	PSMC5	S120	PSMC5_S120	9
This study (HEK293F TR)	9min	This study (HEK293F TR) 9min	A7E2V4_S598	0.1741316316477466	16.29753802790423	1.0798436170782582	0.3005201013590907	0.4822610693821261	S	A7E2V4	ZSWIM8	S598	ZSWIM8_S598	9
This study (HEK293F TR)	9min	This study (HEK293F TR) 9min	Q96DN5_S1014	0.1584884550981815	13.58978609263809	1.0797637105622155	0.3005543376465459	0.482300324644493	S	Q96DN5	TBC1D31	S1014	TBC1D31_S1014	9
This study (HEK293F TR)	9min	This study (HEK293F TR) 9min	Q9H0W8_T118	0.1536296910697814	16.71483214868306	1.0796389909253916	0.3006077801389054	0.4823703965981791	T	Q9H0W8	SMG9	T118	SMG9_T118	9
This study (HEK293F TR)	9min	This study (HEK293F TR) 9min	P85037_S695	0.1475571079875237	17.054547752011402	1.0795211309357382	0.300658289799358	0.4824357579776178	S	P85037	FOXK1	S695	FOXK1_S695	9
This study (HEK293F TR)	9min	This study (HEK293F TR) 9min	Q10570_S766	-0.1927950987286628	16.87125292969686	-1.0794709917427217	0.3006797791997351	0.4824545507626344	S	Q10570	CPSF1	S766	CPSF1_S766	9
This study (HEK293F TR)	9min	This study (HEK293F TR) 9min	Q99590_S1107	0.1481989181864147	15.32371079565843	1.0790138481914031	0.3008757615783712	0.4827376179866545	S	Q99590	SCAF11	S1107	SCAF11_S1107	9
This study (HEK293F TR)	9min	This study (HEK293F TR) 9min	Q99590_S1109	0.1481989181864147	15.32371079565843	1.0790138481914031	0.3008757615783712	0.4827376179866545	S	Q99590	SCAF11	S1109	SCAF11_S1109	9
This study (HEK293F TR)	9min	This study (HEK293F TR) 9min	Q92796_Y673	0.1152755712366246	15.76090916919857	1.0789904096340368	0.3008858125157381	0.4827380473732423	Y	Q92796	DLG3	Y673	DLG3_Y673	9
This study (HEK293F TR)	9min	This study (HEK293F TR) 9min	Q2PPJ7_S821	-0.1025337951685116	19.68674295999363	-1.0787626733950355	0.3009834835928251	0.4828790489959932	S	Q2PPJ7	RALGAPA2	S821	RALGAPA2_S821	9
This study (HEK293F TR)	9min	This study (HEK293F TR) 9min	Q9NS91_S368	-0.143454213222455	15.53756049810092	-1.078661532700906	0.3010268682214739	0.4829329505040215	S	Q9NS91	RAD18	S368	RAD18_S368	9
This study (HEK293F TR)	9min	This study (HEK293F TR) 9min	Q86V48_S381	-0.1491042138178784	16.605464327601883	-1.0786287187158383	0.3010409448915881	0.4829398317116078	S	Q86V48	LUZP1	S381	LUZP1_S381	9
This study (HEK293F TR)	9min	This study (HEK293F TR) 9min	Q00688_T98	-0.2109309108804886	16.196123688991587	-1.0784343111759898	0.3011243526877147	0.4830579321392082	T	Q00688	FKBP3	T98	FKBP3_T98	9
This study (HEK293F TR)	9min	This study (HEK293F TR) 9min	Q9Y448_S171	-0.1692401431125709	21.06517749065115	-1.0783963934179366	0.3011406227776371	0.4830683273640101	S	Q9Y448	KNSTRN	S171	KNSTRN_S171	9
This study (HEK293F TR)	9min	This study (HEK293F TR) 9min	Q96ST2_S407	0.1607687029346678	19.24429211890032	1.078363250458403	0.3011548445928485	0.4830754363234265	S	Q96ST2	IWS1	S407	IWS1_S407	9
This study (HEK293F TR)	9min	This study (HEK293F TR) 9min	O95817_S315	0.2639853680168027	15.934625715270728	1.0783008203102329	0.301181635056168	0.4830870012214835	S	O95817	BAG3	S315	BAG3_S315	9
This study (HEK293F TR)	9min	This study (HEK293F TR) 9min	O95817_S323	0.2639853680168027	15.934625715270728	1.0783008203102329	0.301181635056168	0.4830870012214835	S	O95817	BAG3	S323	BAG3_S323	9
This study (HEK293F TR)	9min	This study (HEK293F TR) 9min	Q13613_S653	-0.12529936852955	15.762524253319366	-1.0782727491902615	0.3011936817129921	0.4830906201002526	S	Q13613	MTMR1	S653	MTMR1_S653	9
This study (HEK293F TR)	9min	This study (HEK293F TR) 9min	O00429_S526	0.3712614360615021	13.926883429558243	1.0782382947989502	0.3012084682286186	0.483098633115707	S	O00429	DNM1L	S526	DNM1L_S526	9
This study (HEK293F TR)	9min	This study (HEK293F TR) 9min	Q6T4R5_S861	0.1679602379314531	16.031273338253484	1.0782050061036272	0.3012227549873993	0.4830993809350173	S	Q6T4R5	NHS	S861	NHS_S861	9
This study (HEK293F TR)	9min	This study (HEK293F TR) 9min	Q8TD19_S855	-0.1320074504749477	15.736692581062872	-1.078172101816789	0.3012368772646818	0.4830993809350173	S	Q8TD19	NEK9	S855	NEK9_S855	9
This study (HEK293F TR)	9min	This study (HEK293F TR) 9min	P63313_S12	0.1945735001555455	17.106220093769778	1.078168772062522	0.3012383063982452	0.4830993809350173	S	P63313	TMSB10	S12	TMSB10_S12	9
This study (HEK293F TR)	9min	This study (HEK293F TR) 9min	Q8IWU2_S1434	0.3461945437228504	14.654495351443703	1.0781117109334346	0.3012627978746861	0.4831229560769162	S	Q8IWU2	LMTK2	S1434	LMTK2_S1434	9
This study (HEK293F TR)	9min	This study (HEK293F TR) 9min	Q9Y520_S2692	0.1469240939141336	13.211282545679122	1.0779837883490242	0.3013177095411781	0.4831953117286431	S	Q9Y520	PRRC2C	S2692	PRRC2C_S2692	9
This study (HEK293F TR)	9min	This study (HEK293F TR) 9min	Q14678_S256	-0.1626821810043637	15.676743231761057	-1.077939893115806	0.3013365536023261	0.4832098262779754	S	Q14678	KANK1	S256	KANK1_S256	9
This study (HEK293F TR)	9min	This study (HEK293F TR) 9min	Q5TH69_S1049	-0.1001941189375941	16.378096306225963	-1.0777782922157049	0.3014059358638153	0.4833053780491434	S	Q5TH69	ARFGEF3	S1049	ARFGEF3_S1049	9
This study (HEK293F TR)	9min	This study (HEK293F TR) 9min	Q96NW4_S1050	0.1348179327504208	13.376727426441672	1.07767197178855	0.3014515903389143	0.4833628772655591	S	Q96NW4	ANKRD27	S1050	ANKRD27_S1050	9
This study (HEK293F TR)	9min	This study (HEK293F TR) 9min	Q15424_S557	-0.2547374034449454	16.930032537576945	-1.077638612621149	0.3014659159826541	0.4833701401290733	S	Q15424	SAFB	S557	SAFB_S557	9
This study (HEK293F TR)	9min	This study (HEK293F TR) 9min	Q9Y462_S459	-0.1272539244243269	17.51190228332462	-1.0775754210498945	0.3014930541443505	0.483397945431184	S	Q9Y462	ZNF711	S459	ZNF711_S459	9
This study (HEK293F TR)	9min	This study (HEK293F TR) 9min	Q9BYW2_S1844	0.1412528554309631	17.62894668363939	1.07748181872158	0.301533255822342	0.4834323135234246	S	Q9BYW2	SETD2	S1844	SETD2_S1844	9
This study (HEK293F TR)	9min	This study (HEK293F TR) 9min	Q9ULJ7_S1111	-0.1020964931956918	17.724876459714295	-1.0774798902513048	0.3015340841316993	0.4834323135234246	S	Q9ULJ7	ANKRD50	S1111	ANKRD50_S1111	9
This study (HEK293F TR)	9min	This study (HEK293F TR) 9min	Q9BYV8_S344	-0.2172804134551107	15.026750796153935	-1.077419513960128	0.3015600175912667	0.4834579054711804	S	Q9BYV8	CEP41	S344	CEP41_S344	9
This study (HEK293F TR)	9min	This study (HEK293F TR) 9min	Q13136_S763	0.190633631037592	19.850672707543623	1.077357887958989	0.3015864895587817	0.4834579054711804	S	Q13136	PPFIA1	S763	PPFIA1_S763	9
This study (HEK293F TR)	9min	This study (HEK293F TR) 9min	Q14966_S815	0.1485436492772862	16.7256039890437	1.077351489062454	0.3015892383581947	0.4834579054711804	S	Q14966	ZNF638	S815	ZNF638_S815	9
This study (HEK293F TR)	9min	This study (HEK293F TR) 9min	Q14966_S818	0.1485436492772862	16.7256039890437	1.077351489062454	0.3015892383581947	0.4834579054711804	S	Q14966	ZNF638	S818	ZNF638_S818	9
This study (HEK293F TR)	9min	This study (HEK293F TR) 9min	Q96N67_S2131	0.1002533175880771	16.607035693904322	1.0771163796124896	0.301690248244472	0.4835884065596915	S	Q96N67	DOCK7	S2131	DOCK7_S2131	9
This study (HEK293F TR)	9min	This study (HEK293F TR) 9min	Q96N67_S2134	0.1002533175880771	16.607035693904322	1.0771163796124896	0.301690248244472	0.4835884065596915	S	Q96N67	DOCK7	S2134	DOCK7_S2134	9
This study (HEK293F TR)	9min	This study (HEK293F TR) 9min	Q8NFQ8_S72	0.1279686953444958	18.181031936320096	1.0770805886608807	0.3017056273000349	0.483597348228483	S	Q8NFQ8	TOR1AIP2	S72	TOR1AIP2_S72	9
This study (HEK293F TR)	9min	This study (HEK293F TR) 9min	Q9Y2V2_S41	0.2167904062268455	22.064675199126764	1.0770517583096073	0.3017180158732534	0.4836014960933553	S	Q9Y2V2	CARHSP1	S41	CARHSP1_S41	9
This study (HEK293F TR)	9min	This study (HEK293F TR) 9min	Q9Y2W6_T252	-0.1592406080561961	14.949038787597146	-1.0769982731477992	0.3017409997719669	0.4836226256008628	T	Q9Y2W6	TDRKH	T252	TDRKH_T252	9
This study (HEK293F TR)	9min	This study (HEK293F TR) 9min	Q9H792_T1165	0.1707413643050976	16.985935914304193	1.076933771408794	0.3017687195073553	0.4836513439650318	T	Q9H792	PEAK1	T1165	PEAK1_T1165	9
This study (HEK293F TR)	9min	This study (HEK293F TR) 9min	Q9NRI5_S216	0.1368710235002961	15.073717224359951	1.0768188029779342	0.3018181321112914	0.4836971977587208	S	Q9NRI5	DISC1	S216	DISC1_S216	9
This study (HEK293F TR)	9min	This study (HEK293F TR) 9min	Q9NRI5_S219	0.1368710235002961	15.073717224359951	1.0768188029779342	0.3018181321112914	0.4836971977587208	S	Q9NRI5	DISC1	S219	DISC1_S219	9
This study (HEK293F TR)	9min	This study (HEK293F TR) 9min	Q9Y520_S358	0.2465685824868195	18.137331621890656	1.0767987817400355	0.301826737713374	0.4836971977587208	S	Q9Y520	PRRC2C	S358	PRRC2C_S358	9
This study (HEK293F TR)	9min	This study (HEK293F TR) 9min	Q04637_S1596	-0.1614235101147727	19.098806629936465	-1.076705554227228	0.3018668115205856	0.4837457075398738	S	Q04637	EIF4G1	S1596	EIF4G1_S1596	9
This study (HEK293F TR)	9min	This study (HEK293F TR) 9min	Q96R06_S48	0.1582519683781189	15.297042109978127	1.0766401942312984	0.3018949088582622	0.4837476138695487	S	Q96R06	SPAG5	S48	SPAG5_S48	9
This study (HEK293F TR)	9min	This study (HEK293F TR) 9min	Q96R06_S52	0.1582519683781189	15.297042109978127	1.0766401942312984	0.3018949088582622	0.4837476138695487	S	Q96R06	SPAG5	S52	SPAG5_S52	9
This study (HEK293F TR)	9min	This study (HEK293F TR) 9min	P46100_S594	-0.1154078683660912	18.55166103697471	-1.0766343706476869	0.3018974124292986	0.4837476138695487	S	P46100	ATRX	S594	ATRX_S594	9
This study (HEK293F TR)	9min	This study (HEK293F TR) 9min	Q9Y294_S175	0.1808783005539496	14.160004114486751	1.076551338968233	0.3019331096132933	0.4837891030248005	S	Q9Y294	ASF1A	S175	ASF1A_S175	9
This study (HEK293F TR)	9min	This study (HEK293F TR) 9min	Q12873_S1549	-0.2929889980511966	18.979722553929307	-1.076526043895476	0.3019439851600178	0.4837908189294311	S	Q12873	CHD3	S1549	CHD3_S1549	9
This study (HEK293F TR)	9min	This study (HEK293F TR) 9min	Q7Z6E9_S1221	0.1845668491663623	17.532481825281174	1.076241560514912	0.3020663181635749	0.483943539549131	S	Q7Z6E9	RBBP6	S1221	RBBP6_S1221	9
This study (HEK293F TR)	9min	This study (HEK293F TR) 9min	Q9HAT8_S68	0.2199257537567813	14.973149117997211	1.0762359654086788	0.3020687245318219	0.483943539549131	S	Q9HAT8	PELI2	S68	PELI2_S68	9
This study (HEK293F TR)	9min	This study (HEK293F TR) 9min	Q9HAT8_T64	0.2199257537567813	14.973149117997211	1.0762359654086788	0.3020687245318219	0.483943539549131	T	Q9HAT8	PELI2	T64	PELI2_T64	9
This study (HEK293F TR)	9min	This study (HEK293F TR) 9min	Q01581_T476	-0.0828486530683356	18.24472700900657	-1.0762010446939227	0.302083743712264	0.4839518885063066	T	Q01581	HMGCS1	T476	HMGCS1_T476	9
This study (HEK293F TR)	9min	This study (HEK293F TR) 9min	Q8TAQ2_T363	-0.3420844209086056	16.044332179179705	-1.0761370069865797	0.3021112873783582	0.4839803010652358	T	Q8TAQ2	SMARCC2	T363	SMARCC2_T363	9
This study (HEK293F TR)	9min	This study (HEK293F TR) 9min	P42167_Y183	-0.1401247554646296	20.88534818263594	-1.0760904119597643	0.3021313298413594	0.4839896787643661	Y	P42167	TMPO	Y183	TMPO_Y183	9
This study (HEK293F TR)	9min	This study (HEK293F TR) 9min	Q9Y2K7_S740	-0.1670361888707088	13.127750000559278	-1.0760296073078843	0.3021574859503202	0.4839896787643661	S	Q9Y2K7	KDM2A	S740	KDM2A_S740	9
This study (HEK293F TR)	9min	This study (HEK293F TR) 9min	P37275_S315	-0.1132456179930585	14.846345680006667	-1.0760093867068492	0.3021661845452255	0.4839896787643661	S	P37275	ZEB1	S315	ZEB1_S315	9
This study (HEK293F TR)	9min	This study (HEK293F TR) 9min	P37275_S317	-0.1132456179930585	14.846345680006667	-1.0760093867068492	0.3021661845452255	0.4839896787643661	S	P37275	ZEB1	S317	ZEB1_S317	9
This study (HEK293F TR)	9min	This study (HEK293F TR) 9min	P37275_S319	-0.1132456179930585	14.846345680006667	-1.0760093867068492	0.3021661845452255	0.4839896787643661	S	P37275	ZEB1	S319	ZEB1_S319	9
This study (HEK293F TR)	9min	This study (HEK293F TR) 9min	P53985_S210	0.363177101973033	17.021799232683613	1.075866270107796	0.3022277564766946	0.4840681800356829	S	P53985	SLC16A1	S210	SLC16A1_S210	9
This study (HEK293F TR)	9min	This study (HEK293F TR) 9min	O00418_S445	-0.1394199873485426	17.50032595190702	-1.075849864146145	0.302234815283613	0.4840681800356829	S	O00418	EEF2K	S445	EEF2K_S445	9
This study (HEK293F TR)	9min	This study (HEK293F TR) 9min	P19532_S144	-0.1001794561010616	14.450299457712925	-1.0757258609698268	0.3022881727064674	0.4841379241733006	S	P19532	TFE3	S144	TFE3_S144	9
This study (HEK293F TR)	9min	This study (HEK293F TR) 9min	Q8NFC6_S1318	0.1067922948271835	16.15509235869581	1.0755849954653989	0.3023487943702739	0.4842006824999988	S	Q8NFC6	BOD1L1	S1318	BOD1L1_S1318	9
This study (HEK293F TR)	9min	This study (HEK293F TR) 9min	Q13129_S1084	-0.1306416989279988	16.774614715727566	-1.0755739705034413	0.3023535393609894	0.4842006824999988	S	Q13129	RLF	S1084	RLF_S1084	9
This study (HEK293F TR)	9min	This study (HEK293F TR) 9min	O15075_S330	-0.130352873279179	20.67597338485468	-1.0755281359998696	0.3023732664919322	0.4842006824999988	S	O15075	DCLK1	S330	DCLK1_S330	9
This study (HEK293F TR)	9min	This study (HEK293F TR) 9min	Q7KZI7_S576	0.1687979050199892	19.06950082136214	1.0755160135851076	0.3023784841295847	0.4842006824999988	S	Q7KZI7	MARK2	S576	MARK2_S576	9
This study (HEK293F TR)	9min	This study (HEK293F TR) 9min	Q05209_T693	-0.1136849074052683	15.928485867642753	-1.075493189968576	0.3023883078796932	0.4842006824999988	T	Q05209	PTPN12	T693	PTPN12_T693	9
This study (HEK293F TR)	9min	This study (HEK293F TR) 9min	Q9Y4H2_T350	0.1901033331480484	18.95295477647841	1.075468662745083	0.3023988651627297	0.4842006824999988	T	Q9Y4H2	IRS2	T350	IRS2_T350	9
This study (HEK293F TR)	9min	This study (HEK293F TR) 9min	P78312_S985	-0.0989877076866854	18.79508980077933	-1.0754660581798836	0.3023999862651081	0.4842006824999988	S	P78312	FAM193A	S985	FAM193A_S985	9
This study (HEK293F TR)	9min	This study (HEK293F TR) 9min	Q8IY63_S720	-0.1548930548037326	15.347103301225289	-1.0754383988340914	0.302411892074659	0.4842006824999988	S	Q8IY63	AMOTL1	S720	AMOTL1_S720	9
This study (HEK293F TR)	9min	This study (HEK293F TR) 9min	O60282_S952	-0.2031427861423278	14.3924928421891	-1.0754291063999242	0.3024158920291583	0.4842006824999988	S	O60282	KIF5C	S952	KIF5C_S952	9
This study (HEK293F TR)	9min	This study (HEK293F TR) 9min	Q9NYF8_S196	-0.1991710060863134	18.697604603898835	-1.0753600026352834	0.3024456391792037	0.4842006824999988	S	Q9NYF8	BCLAF1	S196	BCLAF1_S196	9
This study (HEK293F TR)	9min	This study (HEK293F TR) 9min	Q92614_T2045	-0.1552710211442622	15.583333878822426	-1.0753575269091364	0.3024467049474683	0.4842006824999988	T	Q92614	MYO18A	T2045	MYO18A_T2045	9
This study (HEK293F TR)	9min	This study (HEK293F TR) 9min	Q12767_T450	-0.2139944977490184	15.23760036488054	-1.0753531825703064	0.3024485751362393	0.4842006824999988	T	Q12767	TMEM94	T450	TMEM94_T450	9
This study (HEK293F TR)	9min	This study (HEK293F TR) 9min	Q13620_S161	-0.2459393608679185	14.336962001970743	-1.075331622269753	0.3024578567297762	0.4842006824999988	S	Q13620	CUL4B	S161	CUL4B_S161	9
This study (HEK293F TR)	9min	This study (HEK293F TR) 9min	Q13153_S28	-0.2290756450629256	14.670230999204849	-1.0753156347469632	0.3024647394097939	0.4842006824999988	S	Q13153	PAK1	S28	PAK1_S28	9
This study (HEK293F TR)	9min	This study (HEK293F TR) 9min	O14654_S893	-0.1768608110943965	15.266352343218829	-1.075264766535202	0.3024866391168824	0.484220030948103	S	O14654	IRS4	S893	IRS4_S893	9
This study (HEK293F TR)	9min	This study (HEK293F TR) 9min	Q9NY27_S215	0.3639563793022304	17.6503933718223	1.0751380185798367	0.3025412116102281	0.484286382015642	S	Q9NY27	PPP4R2	S215	PPP4R2_S215	9
This study (HEK293F TR)	9min	This study (HEK293F TR) 9min	Q7Z6J9_S230	0.1547030982400556	16.709856113525316	1.0751010870739142	0.3025571141917405	0.484286382015642	S	Q7Z6J9	TSEN54	S230	TSEN54_S230	9
This study (HEK293F TR)	9min	This study (HEK293F TR) 9min	Q5T5U3_S1668	0.1024609874003665	17.35321527154775	1.0751001169375674	0.3025575319375838	0.484286382015642	S	Q5T5U3	ARHGAP21	S1668	ARHGAP21_S1668	9
This study (HEK293F TR)	9min	This study (HEK293F TR) 9min	Q04726_S292	0.1924117830735099	16.732460485090378	1.0749845922027592	0.3026072805793559	0.4843485481789029	S	Q04726	TLE3	S292	TLE3_S292	9
This study (HEK293F TR)	9min	This study (HEK293F TR) 9min	Q9HC52_S190	0.2643925307276795	16.44195947755272	1.0749643408136194	0.3026160021037917	0.4843485481789029	S	Q9HC52	CBX8	S190	CBX8_S190	9
This study (HEK293F TR)	9min	This study (HEK293F TR) 9min	Q14676_T646	0.3001389494026973	13.015576580639074	1.074895195069646	0.3026457820334393	0.4843805002554653	T	Q14676	MDC1	T646	MDC1_T646	9
This study (HEK293F TR)	9min	This study (HEK293F TR) 9min	Q09666_S5031	0.137842225194074	17.11254722555933	1.0748674236641096	0.3026577433349882	0.4843839327098804	S	Q09666	AHNAK	S5031	AHNAK_S5031	9
This study (HEK293F TR)	9min	This study (HEK293F TR) 9min	P54253_S238	0.1200182900242019	15.272891690332854	1.0746270964951927	0.3027612683527115	0.4845339019307162	S	P54253	ATXN1	S238	ATXN1_S238	9
This study (HEK293F TR)	9min	This study (HEK293F TR) 9min	Q13563_S812	0.1281806593680556	16.582926464126334	1.0745219255703784	0.3028065808345749	0.4845907021087935	S	Q13563	PKD2	S812	PKD2_S812	9
This study (HEK293F TR)	9min	This study (HEK293F TR) 9min	Q3KR37_S266	-0.1218065778163755	15.943322327172943	-1.0744792783496786	0.3028249566657675	0.4846035332953143	S	Q3KR37	GRAMD1B	S266	GRAMD1B_S266	9
This study (HEK293F TR)	9min	This study (HEK293F TR) 9min	Q9Y4E8_S242	-0.1857419177623178	16.35666560843152	-1.074457731914323	0.3028342409087615	0.4846035332953143	S	Q9Y4E8	USP15	S242	USP15_S242	9
This study (HEK293F TR)	9min	This study (HEK293F TR) 9min	Q7Z6Z7_S2391	-0.1014625999388272	18.43096229887505	-1.0743870642637383	0.3028646927104796	0.4846365459986119	S	Q7Z6Z7	HUWE1	S2391	HUWE1_S2391	9
This study (HEK293F TR)	9min	This study (HEK293F TR) 9min	Q96KM6_T662	0.1587117832184645	16.78286076364012	1.0742855919071512	0.3029084227424503	0.4846656771042405	T	Q96KM6	ZNF512B	T662	ZNF512B_T662	9
This study (HEK293F TR)	9min	This study (HEK293F TR) 9min	Q8N0Z3_S317	0.1355668217154164	14.758938397111471	1.0742764451920137	0.3029123647977965	0.4846656771042405	S	Q8N0Z3	SPICE1	S317	SPICE1_S317	9
This study (HEK293F TR)	9min	This study (HEK293F TR) 9min	Q8N0Z3_S320	0.1355668217154164	14.758938397111471	1.0742764451920137	0.3029123647977965	0.4846656771042405	S	Q8N0Z3	SPICE1	S320	SPICE1_S320	9
This study (HEK293F TR)	9min	This study (HEK293F TR) 9min	Q8NFH8_S466	0.219895013838963	14.56459304468818	1.0742290927538984	0.3029327733849575	0.4846826146930597	S	Q8NFH8	REPS2	S466	REPS2_S466	9
This study (HEK293F TR)	9min	This study (HEK293F TR) 9min	P09651_Y347	0.1815364459841575	14.918395330640166	1.0741997995159658	0.3029453990903877	0.4846870992288512	Y	P09651	HNRNPA1	Y347	HNRNPA1_Y347	9
This study (HEK293F TR)	9min	This study (HEK293F TR) 9min	Q6NWY9_S739	-0.0897421412265622	18.78963642903777	-1.0741236803360228	0.3029782091248476	0.4847238756516229	S	Q6NWY9	PRPF40B	S739	PRPF40B_S739	9
This study (HEK293F TR)	9min	This study (HEK293F TR) 9min	Q99460_T830	-0.1152449440825229	16.362171347036778	-1.07405358921964	0.3030084231984669	0.484756496640468	T	Q99460	PSMD1	T830	PSMD1_T830	9
This study (HEK293F TR)	9min	This study (HEK293F TR) 9min	O60934_S343	0.1694236107004911	18.53133044418519	1.0740148370901332	0.3030251289869973	0.4847675054988137	S	O60934	NBN	S343	NBN_S343	9
This study (HEK293F TR)	9min	This study (HEK293F TR) 9min	Q7L2H7_S337	0.1549440570710096	17.008217217198474	1.0739442151009702	0.3030555754309006	0.4847891737890252	S	Q7L2H7	EIF3M	S337	EIF3M_S337	9
This study (HEK293F TR)	9min	This study (HEK293F TR) 9min	P09651_S364	0.3009050600659062	16.142207613586688	1.0739378411662095	0.3030583234642456	0.4847891737890252	S	P09651	HNRNPA1	S364	HNRNPA1_S364	9
This study (HEK293F TR)	9min	This study (HEK293F TR) 9min	A2PYH4_T831	-0.388032218653505	15.378477603785482	-1.0738839628634107	0.303081553088478	0.4848106160743273	T	A2PYH4	HFM1	T831	HFM1_T831	9
This study (HEK293F TR)	9min	This study (HEK293F TR) 9min	P49736_T25	0.112522955923449	17.804226334431615	1.0737946643665564	0.3031200570522976	0.4848564890797303	T	P49736	MCM2	T25	MCM2_T25	9
This study (HEK293F TR)	9min	This study (HEK293F TR) 9min	Q7Z5J4_T966	-0.1406019605071264	15.632532725133768	-1.0735529395961425	0.3032243029011323	0.4849917918330818	T	Q7Z5J4	RAI1	T966	RAI1_T966	9
This study (HEK293F TR)	9min	This study (HEK293F TR) 9min	Q7Z5J4_T967	-0.1406019605071264	15.632532725133768	-1.0735529395961425	0.3032243029011323	0.4849917918330818	T	Q7Z5J4	RAI1	T967	RAI1_T967	9
This study (HEK293F TR)	9min	This study (HEK293F TR) 9min	Q9NRF2_S125	0.1178020894817173	18.39914277481615	1.0734936585781811	0.3032498724259852	0.4850169672009137	S	Q9NRF2	SH2B1	S125	SH2B1_S125	9
This study (HEK293F TR)	9min	This study (HEK293F TR) 9min	Q9HCH0_T1289	0.1912186606684276	14.262505845323734	1.0734699413153397	0.3032601027809827	0.4850176083081171	T	Q9HCH0	NCKAP5L	T1289	NCKAP5L_T1289	9
This study (HEK293F TR)	9min	This study (HEK293F TR) 9min	Q14693_S600	0.1850992096852692	15.04918315309916	1.073426458896534	0.3032788594330514	0.4850318854245958	S	Q14693	LPIN1	S600	LPIN1_S600	9
This study (HEK293F TR)	9min	This study (HEK293F TR) 9min	Q08050_S717	0.2052722674697129	15.134434830252156	1.0731082824689997	0.3034161349185942	0.485235701863233	S	Q08050	FOXM1	S717	FOXM1_S717	9
This study (HEK293F TR)	9min	This study (HEK293F TR) 9min	Q6P2E9_S844	0.1469819526265041	14.379461996293642	1.0730801165703667	0.3034282891756223	0.4852394125034105	S	Q6P2E9	EDC4	S844	EDC4_S844	9
This study (HEK293F TR)	9min	This study (HEK293F TR) 9min	O60245_S998	0.1752873403050081	15.706813032499785	1.0729699225415206	0.3034758440183078	0.4852997333223801	S	O60245	PCDH7	S998	PCDH7_S998	9
This study (HEK293F TR)	9min	This study (HEK293F TR) 9min	P78347_S207	-0.1227175794757329	16.52380699098459	-1.0729368055545454	0.3034901369239668	0.4853023683255963	S	P78347	GTF2I	S207	GTF2I_S207	9
This study (HEK293F TR)	9min	This study (HEK293F TR) 9min	Q6UUV7_S62	-0.1087856987694628	15.383564788130544	-1.0729205279115817	0.3034971623490921	0.4853023683255963	S	Q6UUV7	CRTC3	S62	CRTC3_S62	9
This study (HEK293F TR)	9min	This study (HEK293F TR) 9min	P04920_S132	0.1841936255083851	15.90803743827278	1.072822241984506	0.3035395850999199	0.4853544751153748	S	P04920	SLC4A2	S132	SLC4A2_S132	9
This study (HEK293F TR)	9min	This study (HEK293F TR) 9min	P16383_S88	-0.2678581873125942	12.726493992818911	-1.0727468426538695	0.3035721324019744	0.4853907883704025	S	P16383	GCFC2	S88	GCFC2_S88	9
This study (HEK293F TR)	9min	This study (HEK293F TR) 9min	Q15435_S37	0.1944629787922203	17.696069705291414	1.0727174318561967	0.3035848287393413	0.4853953599846187	S	Q15435	PPP1R7	S37	PPP1R7_S37	9
This study (HEK293F TR)	9min	This study (HEK293F TR) 9min	P49711_S594	-0.3889888944486372	16.43898008009351	-1.072666354964135	0.3036068790471418	0.4853991586308239	S	P49711	CTCF	S594	CTCF_S594	9
This study (HEK293F TR)	9min	This study (HEK293F TR) 9min	P49711_T591	-0.3889888944486372	16.43898008009351	-1.072666354964135	0.3036068790471418	0.4853991586308239	T	P49711	CTCF	T591	CTCF_T591	9
This study (HEK293F TR)	9min	This study (HEK293F TR) 9min	Q9NWW5_S31	-0.1592783596528377	13.99048627858059	-1.0726014862680575	0.3036348851107636	0.4854153220909146	S	Q9NWW5	CLN6	S31	CLN6_S31	9
This study (HEK293F TR)	9min	This study (HEK293F TR) 9min	Q8N7H5_S466	-0.0994038802883352	16.682699198698934	-1.0725862690218328	0.3036414552022796	0.4854153220909146	S	Q8N7H5	PAF1	S466	PAF1_S466	9
This study (HEK293F TR)	9min	This study (HEK293F TR) 9min	Q562F6_S1225	0.1556407542672104	14.530301110814229	1.0725745808786262	0.3036465016650421	0.4854153220909146	S	Q562F6	SGO2	S1225	SGO2_S1225	9
This study (HEK293F TR)	9min	This study (HEK293F TR) 9min	P31629_S2311	-0.1288826588436293	14.072875269768955	-1.0724332313903346	0.3037075355536883	0.4854971628867607	S	P31629	HIVEP2	S2311	HIVEP2_S2311	9
This study (HEK293F TR)	9min	This study (HEK293F TR) 9min	P18621_S5	0.3080996860631266	15.470615647372204	1.0723675090407414	0.303735917199505	0.4855268032387966	S	P18621	RPL17	S5	RPL17_S5	9
This study (HEK293F TR)	9min	This study (HEK293F TR) 9min	O43310_T302	-0.1230528828742087	14.820041257598003	-1.0723351256088742	0.30374990244073	0.4855334295290726	T	O43310	CTIF	T302	CTIF_T302	9
This study (HEK293F TR)	9min	This study (HEK293F TR) 9min	Q8TE49_S726	0.1917963780264511	15.290689798559589	1.0721576137221618	0.3038265719828062	0.4856402507725174	S	Q8TE49	OTUD7A	S726	OTUD7A_S726	9
This study (HEK293F TR)	9min	This study (HEK293F TR) 9min	Q9BZF1_T116	-0.3279384857126839	14.763940562126846	-1.072077909155024	0.3038610020498712	0.4856727873824681	T	Q9BZF1	OSBPL8	T116	OSBPL8_T116	9
This study (HEK293F TR)	9min	This study (HEK293F TR) 9min	O43290_T110	-0.2813535040440058	16.351301931091445	-1.072049242340755	0.3038733859958185	0.4856727873824681	T	O43290	SART1	T110	SART1_T110	9
This study (HEK293F TR)	9min	This study (HEK293F TR) 9min	Q9UJU6_S141	-0.2047492427138912	18.544631836594053	-1.071995405686721	0.3038966442264376	0.4856727873824681	S	Q9UJU6	DBNL	S141	DBNL_S141	9
This study (HEK293F TR)	9min	This study (HEK293F TR) 9min	Q92794_S1090	0.1085066358801754	17.40920500818644	1.0719862248798118	0.3039006106032915	0.4856727873824681	S	Q92794	KAT6A	S1090	KAT6A_S1090	9
This study (HEK293F TR)	9min	This study (HEK293F TR) 9min	Q9NY74_T349	-0.1457171909843762	14.665244363787416	-1.071978940229762	0.3039037578124479	0.4856727873824681	T	Q9NY74	ETAA1	T349	ETAA1_T349	9
This study (HEK293F TR)	9min	This study (HEK293F TR) 9min	O14647_S1085	0.1675337393628986	18.84042292621011	1.0719510047467633	0.3039158270881071	0.4856727873824681	S	O14647	CHD2	S1085	CHD2_S1085	9
This study (HEK293F TR)	9min	This study (HEK293F TR) 9min	O14647_S1087	0.1675337393628986	18.84042292621011	1.0719510047467633	0.3039158270881071	0.4856727873824681	S	O14647	CHD2	S1087	CHD2_S1087	9
This study (HEK293F TR)	9min	This study (HEK293F TR) 9min	Q9C0C7_S446	0.1511957125680059	14.940322162730457	1.071872601224715	0.3039497025384651	0.4857111915394613	S	Q9C0C7	AMBRA1	S446	AMBRA1_S446	9
This study (HEK293F TR)	9min	This study (HEK293F TR) 9min	Q96I25_S48	-0.1754317218708561	14.368569635519126	-1.0716669445701386	0.3040385730476146	0.4858158043620172	S	Q96I25	RBM17	S48	RBM17_S48	9
This study (HEK293F TR)	9min	This study (HEK293F TR) 9min	Q53EP0_S257	-0.092533203153085	16.51437928566709	-1.071655216232623	0.3040436418037595	0.4858158043620172	S	Q53EP0	FNDC3B	S257	FNDC3B_S257	9
This study (HEK293F TR)	9min	This study (HEK293F TR) 9min	Q9UQ35_S377	0.1620051994179121	22.09871704871345	1.071652757315354	0.3040447045072949	0.4858158043620172	S	Q9UQ35	SRRM2	S377	SRRM2_S377	9
This study (HEK293F TR)	9min	This study (HEK293F TR) 9min	Q12756_S419	0.2172520734574075	13.129771241125894	1.0715376364920792	0.3040944609312576	0.4858611970631183	S	Q12756	KIF1A	S419	KIF1A_S419	9
This study (HEK293F TR)	9min	This study (HEK293F TR) 9min	E9PAV3_S1190	-0.2521646167872688	16.54581153209712	-1.0715186838044055	0.3041026530631974	0.4858611970631183	S	E9PAV3	NACA	S1190	NACA_S1190	9
This study (HEK293F TR)	9min	This study (HEK293F TR) 9min	E9PAV3_T1188	-0.2521646167872688	16.54581153209712	-1.0715186838044055	0.3041026530631974	0.4858611970631183	T	E9PAV3	NACA	T1188	NACA_T1188	9
This study (HEK293F TR)	9min	This study (HEK293F TR) 9min	Q9UKY1_S47	-0.147215666256244	19.42659758153559	-1.0714112230787471	0.3041491051251414	0.4859039465838843	S	Q9UKY1	ZHX1	S47	ZHX1_S47	9
This study (HEK293F TR)	9min	This study (HEK293F TR) 9min	Q9UKY1_S48	-0.147215666256244	19.42659758153559	-1.0714112230787471	0.3041491051251414	0.4859039465838843	S	Q9UKY1	ZHX1	S48	ZHX1_S48	9
This study (HEK293F TR)	9min	This study (HEK293F TR) 9min	Q9HCK0_S178	-0.1283316647959047	16.239294903225627	-1.071372503837447	0.3041658435932403	0.4859149551727671	S	Q9HCK0	ZBTB26	S178	ZBTB26_S178	9
This study (HEK293F TR)	9min	This study (HEK293F TR) 9min	P49792_S21	0.1009344597434562	19.54738243588825	1.071257084944193	0.304215743673936	0.4859736973462216	S	P49792	RANBP2	S21	RANBP2_S21	9
This study (HEK293F TR)	9min	This study (HEK293F TR) 9min	P35658_S646	0.1251542038521549	15.733660308760404	1.0712418936294117	0.3042223119252465	0.4859736973462216	S	P35658	NUP214	S646	NUP214_S646	9
This study (HEK293F TR)	9min	This study (HEK293F TR) 9min	P62995_S97	0.1878878045120835	20.52527505715992	1.0711620477613863	0.304256836529876	0.4860131137874287	S	P62995	TRA2B	S97	TRA2B_S97	9
This study (HEK293F TR)	9min	This study (HEK293F TR) 9min	P18850_S94	0.1244527469632004	15.877769456023715	1.071076966328026	0.3042936281586379	0.4860561488534418	S	P18850	ATF6	S94	ATF6_S94	9
This study (HEK293F TR)	9min	This study (HEK293F TR) 9min	Q9Y6D5_S1511	-0.1562837575108773	19.07572392689879	-1.0709975135836751	0.3043279887773829	0.4860952981432865	S	Q9Y6D5	ARFGEF2	S1511	ARFGEF2_S1511	9
This study (HEK293F TR)	9min	This study (HEK293F TR) 9min	Q6ZSZ5_S1103	-0.1913793828458914	12.737217991410134	-1.0708433925967118	0.3043946491277344	0.4861860347622374	S	Q6ZSZ5	ARHGEF18	S1103	ARHGEF18_S1103	9
This study (HEK293F TR)	9min	This study (HEK293F TR) 9min	O95785_S982	0.1406813264482025	16.885522090270555	1.0708143111478627	0.3044072286455577	0.4861903891712874	S	O95785	WIZ	S982	WIZ_S982	9
This study (HEK293F TR)	9min	This study (HEK293F TR) 9min	Q8IY81_S599	-0.2519798812934084	16.525995333017097	-1.070775654164674	0.3044239507717324	0.4861910147888452	S	Q8IY81	FTSJ3	S599	FTSJ3_S599	9
This study (HEK293F TR)	9min	This study (HEK293F TR) 9min	Q9P266_S1326	0.1216967238110537	14.55798887441949	1.070752228764399	0.3044340843969634	0.4861910147888452	S	Q9P266	JCAD	S1326	JCAD_S1326	9
This study (HEK293F TR)	9min	This study (HEK293F TR) 9min	Q9P246_S609	0.1102898243345826	16.60727007230838	1.0707450724035932	0.3044371802267991	0.4861910147888452	S	Q9P246	STIM2	S609	STIM2_S609	9
This study (HEK293F TR)	9min	This study (HEK293F TR) 9min	Q8TEM1_S1859	0.0867216410583608	16.0700181750696	1.070720222939415	0.3044479302460902	0.4861924468293361	S	Q8TEM1	NUP210	S1859	NUP210_S1859	9
This study (HEK293F TR)	9min	This study (HEK293F TR) 9min	Q2M2I8_T395	-0.230323295062524	13.97587390150626	-1.0706641098344978	0.3044722061348131	0.4862154784073944	T	Q2M2I8	AAK1	T395	AAK1_T395	9
This study (HEK293F TR)	9min	This study (HEK293F TR) 9min	Q14444_S3	-0.1298279275267209	14.642502504253564	-1.0704541726469965	0.3045630428466245	0.4863447968666989	S	Q14444	CAPRIN1	S3	CAPRIN1_S3	9
This study (HEK293F TR)	9min	This study (HEK293F TR) 9min	P55265_S825	-0.1494498123567567	17.987915317769822	-1.0704277723020814	0.3045744673145721	0.486347300757352	S	P55265	ADAR	S825	ADAR_S825	9
This study (HEK293F TR)	9min	This study (HEK293F TR) 9min	Q8IWI9_S534	-0.1729397378574333	17.035039239331752	-1.0702973780759646	0.3046308987114484	0.4864216696368844	S	Q8IWI9	MGA	S534	MGA_S534	9
This study (HEK293F TR)	9min	This study (HEK293F TR) 9min	O95782_S636	-0.1802964357551264	15.12184262129893	-1.0702432604663914	0.3046543217629058	0.4864433290860778	S	O95782	AP2A1	S636	AP2A1_S636	9
This study (HEK293F TR)	9min	This study (HEK293F TR) 9min	P82979_T185	0.3557519846490393	14.463027132644712	1.0701267351264498	0.3047047605322943	0.4865081218918263	T	P82979	SARNP	T185	SARNP_T185	9
This study (HEK293F TR)	9min	This study (HEK293F TR) 9min	O00571_S612	0.2062430900576224	13.354996246567206	1.0698758350035542	0.30481338544773	0.4866433827890499	S	O00571	DDX3X	S612	DDX3X_S612	9
This study (HEK293F TR)	9min	This study (HEK293F TR) 9min	O00571_S615	0.2062430900576224	13.354996246567206	1.0698758350035542	0.30481338544773	0.4866433827890499	S	O00571	DDX3X	S615	DDX3X_S615	9
This study (HEK293F TR)	9min	This study (HEK293F TR) 9min	Q15326_S378	-0.1187204534954062	16.539561992792756	-1.0698627226223776	0.3048190631267082	0.4866433827890499	S	Q15326	ZMYND11	S378	ZMYND11_S378	9
This study (HEK293F TR)	9min	This study (HEK293F TR) 9min	Q9NYA4_S610	0.1003275170934152	17.164848850238016	1.0697777945075513	0.3048558390248308	0.4866863486800254	S	Q9NYA4	MTMR4	S610	MTMR4_S610	9
This study (HEK293F TR)	9min	This study (HEK293F TR) 9min	Q8NHH9_S27	-0.1765579496431328	13.005989442561964	-1.069679960945544	0.3048982073871449	0.4867382395775952	S	Q8NHH9	ATL2	S27	ATL2_S27	9
This study (HEK293F TR)	9min	This study (HEK293F TR) 9min	Q9H2G2_S728	-0.1070555485494431	15.812354452684504	-1.069556220652483	0.3049518013506641	0.4867739046513791	S	Q9H2G2	SLK	S728	SLK_S728	9
This study (HEK293F TR)	9min	This study (HEK293F TR) 9min	Q8TD16_T821	-0.1277866992692402	17.416370815167014	-1.0695405090632135	0.304958606801509	0.4867739046513791	T	Q8TD16	BICD2	T821	BICD2_T821	9
This study (HEK293F TR)	9min	This study (HEK293F TR) 9min	Q8IW50_S26	-0.1154225238959298	16.109066351656377	-1.0695372723210852	0.3049600088054655	0.4867739046513791	S	Q8IW50	FAM219A	S26	FAM219A_S26	9
This study (HEK293F TR)	9min	This study (HEK293F TR) 9min	Q8IW50_S28	-0.1154225238959298	16.109066351656377	-1.0695372723210852	0.3049600088054655	0.4867739046513791	S	Q8IW50	FAM219A	S28	FAM219A_S28	9
This study (HEK293F TR)	9min	This study (HEK293F TR) 9min	Q6P3S6_S587	-0.0963833005418237	16.783289126700883	-1.069506678248713	0.3049732609511905	0.4867774311821979	S	Q6P3S6	FBXO42	S587	FBXO42_S587	9
This study (HEK293F TR)	9min	This study (HEK293F TR) 9min	O43933_S458	-0.1517708813797202	15.35839134902891	-1.069486622592832	0.3049819485032862	0.4867774311821979	S	O43933	PEX1	S458	PEX1_S458	9
This study (HEK293F TR)	9min	This study (HEK293F TR) 9min	Q8NCN4_S403	0.1732204153517464	17.096529514248846	1.069357416940589	0.3050379212171883	0.4868442805548522	S	Q8NCN4	RNF169	S403	RNF169_S403	9
This study (HEK293F TR)	9min	This study (HEK293F TR) 9min	Q86UU1_S165	-0.1395831937088605	14.925142213873436	-1.069344390265308	0.3050435648808213	0.4868442805548522	S	Q86UU1	PHLDB1	S165	PHLDB1_S165	9
This study (HEK293F TR)	9min	This study (HEK293F TR) 9min	O94885_T389	0.1288740967913693	15.76880774628397	1.0692971253183998	0.3050640425518439	0.4868612152026533	T	O94885	SASH1	T389	SASH1_T389	9
This study (HEK293F TR)	9min	This study (HEK293F TR) 9min	Q86X10_S1315	0.1155166665500218	16.091883860370913	1.069199640890984	0.3051062811883498	0.4868983647326235	S	Q86X10	RALGAPB	S1315	RALGAPB_S1315	9
This study (HEK293F TR)	9min	This study (HEK293F TR) 9min	Q9H2J7_T706	-0.160069235599007	14.526773300654767	-1.069197854010262	0.3051070554593908	0.4868983647326235	T	Q9H2J7	SLC6A15	T706	SLC6A15_T706	9
This study (HEK293F TR)	9min	This study (HEK293F TR) 9min	Q7Z401_S1589	0.1077780678039133	18.074180275008995	1.06912691969687	0.3051377931000737	0.486931668605056	S	Q7Z401	DENND4A	S1589	DENND4A_S1589	9
This study (HEK293F TR)	9min	This study (HEK293F TR) 9min	Q9UPS8_S22	-0.1373038769371639	15.795909836957534	-1.0688494308346443	0.3052580582392146	0.4871078315664435	S	Q9UPS8	ANKRD26	S22	ANKRD26_S22	9
This study (HEK293F TR)	9min	This study (HEK293F TR) 9min	O14686_S13	-0.1438454086603933	13.639028478549072	-1.0688140891146598	0.3052733780618981	0.4871165247132632	S	O14686	KMT2D	S13	KMT2D_S13	9
This study (HEK293F TR)	9min	This study (HEK293F TR) 9min	O14641_S170	0.1338229258905965	15.031003449702476	1.0687336899375774	0.3053082313891083	0.4871563853781132	S	O14641	DVL2	S170	DVL2_S170	9
This study (HEK293F TR)	9min	This study (HEK293F TR) 9min	P18583_S1701	0.1696192592603154	19.412461686098688	1.068639838660446	0.3053489199983514	0.487184686387809	S	P18583	SON	S1701	SON_S1701	9
This study (HEK293F TR)	9min	This study (HEK293F TR) 9min	Q9BQ89_S162	0.0963587228897129	15.790157540967687	1.0686244585058975	0.3053555883492241	0.487184686387809	S	Q9BQ89	FAM110A	S162	FAM110A_S162	9
This study (HEK293F TR)	9min	This study (HEK293F TR) 9min	Q9BQ89_S169	0.0963587228897129	15.790157540967687	1.0686244585058975	0.3053555883492241	0.487184686387809	S	Q9BQ89	FAM110A	S169	FAM110A_S169	9
This study (HEK293F TR)	9min	This study (HEK293F TR) 9min	Q8NFC6_S979	0.1260165017296852	14.960350100042122	1.068327254716097	0.3054844678562817	0.4873745504860485	S	Q8NFC6	BOD1L1	S979	BOD1L1_S979	9
This study (HEK293F TR)	9min	This study (HEK293F TR) 9min	O75475_T272	0.1140502687671727	20.84647341128294	1.0682034255616024	0.3055381771076454	0.487444478419042	T	O75475	PSIP1	T272	PSIP1_T272	9
This study (HEK293F TR)	9min	This study (HEK293F TR) 9min	Q9H1E3_S229	-0.2687962559950279	20.01144035605287	-1.068175468889134	0.3055503039160365	0.487448064860297	S	Q9H1E3	NUCKS1	S229	NUCKS1_S229	9
This study (HEK293F TR)	9min	This study (HEK293F TR) 9min	Q86X29_T505	0.3255830890322659	12.079952941438666	1.0679353533397902	0.3056544739628637	0.4875904109669809	T	Q86X29	LSR	T505	LSR_T505	9
This study (HEK293F TR)	9min	This study (HEK293F TR) 9min	P12956_T305	-0.1325956529861294	14.509833538637068	-1.067924242212294	0.3056592949766056	0.4875904109669809	T	P12956	XRCC6	T305	XRCC6_T305	9
This study (HEK293F TR)	9min	This study (HEK293F TR) 9min	Q03164_T3067	-0.098021644220843	18.52259425561841	-1.0679014502668664	0.305669184364601	0.4875904233052891	T	Q03164	KMT2A	T3067	KMT2A_T3067	9
This study (HEK293F TR)	9min	This study (HEK293F TR) 9min	O14974_T396	0.2593849055392123	16.110648439146352	1.0678123210068131	0.3057078596928207	0.4876363522603884	T	O14974	PPP1R12A	T396	PPP1R12A_T396	9
This study (HEK293F TR)	9min	This study (HEK293F TR) 9min	O75145_S671	-0.1144100815900017	17.336594605417265	-1.0677179192068948	0.3057488268758253	0.4876859338785793	S	O75145	PPFIA3	S671	PPFIA3_S671	9
This study (HEK293F TR)	9min	This study (HEK293F TR) 9min	Q96BY7_S240	-0.1567792854465679	15.24244753428989	-1.0676802218859254	0.3057651873779646	0.4876962645717257	S	Q96BY7	ATG2B	S240	ATG2B_S240	9
This study (HEK293F TR)	9min	This study (HEK293F TR) 9min	Q9ULT8_S1390	0.1389877774451378	17.23629972864281	1.067599523929876	0.3058002121925601	0.4877363632613858	S	Q9ULT8	HECTD1	S1390	HECTD1_S1390	9
This study (HEK293F TR)	9min	This study (HEK293F TR) 9min	Q5TCZ1_S547	0.1248208131313859	15.943520116015971	1.0675135445398207	0.3058375325604157	0.4877801205355418	S	Q5TCZ1	SH3PXD2A	S547	SH3PXD2A_S547	9
This study (HEK293F TR)	9min	This study (HEK293F TR) 9min	Q9ULT8_S1387	0.1480925723028647	18.201345761222388	1.067131655621218	0.3060033369243571	0.4880287874158362	S	Q9ULT8	HECTD1	S1387	HECTD1_S1387	9
This study (HEK293F TR)	9min	This study (HEK293F TR) 9min	Q96ST2_S333	-0.2282494862714763	19.083586320874407	-1.0670006599743644	0.3060602265941383	0.488068695298484	S	Q96ST2	IWS1	S333	IWS1_S333	9
This study (HEK293F TR)	9min	This study (HEK293F TR) 9min	Q14160_S1613	-0.1661496827109587	13.910559737843904	-1.0669941559561598	0.3060630514079883	0.488068695298484	S	Q14160	SCRIB	S1613	SCRIB_S1613	9
This study (HEK293F TR)	9min	This study (HEK293F TR) 9min	Q14160_S1614	-0.1661496827109587	13.910559737843904	-1.0669941559561598	0.3060630514079883	0.488068695298484	S	Q14160	SCRIB	S1614	SCRIB_S1614	9
This study (HEK293F TR)	9min	This study (HEK293F TR) 9min	Q02750_T23	0.2408596035702626	15.997066090655276	1.0669829340991115	0.3060679253110064	0.488068695298484	T	Q02750	MAP2K1	T23	MAP2K1_T23	9
This study (HEK293F TR)	9min	This study (HEK293F TR) 9min	P29350_S26	0.1942093435353307	14.378709373877268	1.0667544776794495	0.3061671615932476	0.4881953871221722	S	P29350	PTPN6	S26	PTPN6_S26	9
This study (HEK293F TR)	9min	This study (HEK293F TR) 9min	P29350_S32	0.1942093435353307	14.378709373877268	1.0667544776794495	0.3061671615932476	0.4881953871221722	S	P29350	PTPN6	S32	PTPN6_S32	9
This study (HEK293F TR)	9min	This study (HEK293F TR) 9min	Q5VZL5_S1239	-0.2195172106470497	14.749250060701852	-1.0666737991890838	0.3062022122186725	0.4881994037494605	S	Q5VZL5	ZMYM4	S1239	ZMYM4_S1239	9
This study (HEK293F TR)	9min	This study (HEK293F TR) 9min	Q5VZL5_S1240	-0.2195172106470497	14.749250060701852	-1.0666737991890838	0.3062022122186725	0.4881994037494605	S	Q5VZL5	ZMYM4	S1240	ZMYM4_S1240	9
This study (HEK293F TR)	9min	This study (HEK293F TR) 9min	Q5VZL5_S1244	-0.2195172106470497	14.749250060701852	-1.0666737991890838	0.3062022122186725	0.4881994037494605	S	Q5VZL5	ZMYM4	S1244	ZMYM4_S1244	9
This study (HEK293F TR)	9min	This study (HEK293F TR) 9min	P37173_S551	-0.2116395669168103	15.3255347763282	-1.0666575855531135	0.3062092565640932	0.4881994037494605	S	P37173	TGFBR2	S551	TGFBR2_S551	9
This study (HEK293F TR)	9min	This study (HEK293F TR) 9min	Q02410_S83	-0.1445863479926288	17.959209341962644	-1.06651380601984	0.306271729796801	0.4882832298340405	S	Q02410	APBA1	S83	APBA1_S83	9
This study (HEK293F TR)	9min	This study (HEK293F TR) 9min	Q6ZVL6_S1593	-0.1261612827670397	15.178598808652108	-1.0664138996431172	0.3063151454148496	0.4883097754943847	S	Q6ZVL6	KIAA1549L	S1593	KIAA1549L_S1593	9
This study (HEK293F TR)	9min	This study (HEK293F TR) 9min	Q86UL8_S875	0.1277996117760356	15.77676127158599	1.0664071722752326	0.3063180690448025	0.4883097754943847	S	Q86UL8	MAGI2	S875	MAGI2_S875	9
This study (HEK293F TR)	9min	This study (HEK293F TR) 9min	Q86UL8_S884	0.1277996117760356	15.77676127158599	1.0664071722752326	0.3063180690448025	0.4883097754943847	S	Q86UL8	MAGI2	S884	MAGI2_S884	9
This study (HEK293F TR)	9min	This study (HEK293F TR) 9min	Q3V6T2_S1443	-0.2074004799289905	13.277697593236082	-1.066297526715068	0.3063657225612107	0.4883633560704742	S	Q3V6T2	CCDC88A	S1443	CCDC88A_S1443	9
This study (HEK293F TR)	9min	This study (HEK293F TR) 9min	Q14669_S165	0.2577944542183115	12.333254437394526	1.0662842920127549	0.3063714749237284	0.4883633560704742	S	Q14669	TRIP12	S165	TRIP12_S165	9
This study (HEK293F TR)	9min	This study (HEK293F TR) 9min	Q12830_S761	0.1359999667100844	17.205542898253032	1.0661816724822697	0.3064160804481877	0.488418679983038	S	Q12830	BPTF	S761	BPTF_S761	9
This study (HEK293F TR)	9min	This study (HEK293F TR) 9min	P48730_S331	0.2219640529441058	19.39127186164337	1.0661420252266247	0.3064333151735263	0.488430373440815	S	P48730	CSNK1D	S331	CSNK1D_S331	9
This study (HEK293F TR)	9min	This study (HEK293F TR) 9min	O96028_S608	0.1604720321552122	17.024068974497506	1.0660950445644353	0.3064537386760977	0.4884471486366912	S	O96028	NSD2	S608	NSD2_S608	9
This study (HEK293F TR)	9min	This study (HEK293F TR) 9min	P40222_S35	-0.2603784331316188	15.807244999936817	-1.0658744352717646	0.3065496558159249	0.4885842458388573	S	P40222	TXLNA	S35	TXLNA_S35	9
This study (HEK293F TR)	9min	This study (HEK293F TR) 9min	Q86X29_Y323	0.2617287388065854	16.845246811506332	1.0658104789778349	0.3065774670921045	0.4886127893645257	Y	Q86X29	LSR	Y323	LSR_Y323	9
This study (HEK293F TR)	9min	This study (HEK293F TR) 9min	Q9UPX8_S65	0.1357828815790327	17.778369675016943	1.065775169686595	0.3065928220763063	0.4886187991442897	S	Q9UPX8	SHANK2	S65	SHANK2_S65	9
This study (HEK293F TR)	9min	This study (HEK293F TR) 9min	Q8WXD9_S423	0.1188590591967173	15.063593241807444	1.0657562662058544	0.3066010428856271	0.4886187991442897	S	Q8WXD9	CASKIN1	S423	CASKIN1_S423	9
This study (HEK293F TR)	9min	This study (HEK293F TR) 9min	Q5JR12_S76	-0.10606020749535	18.075246675358308	-1.0656893205817664	0.3066301577425894	0.4886494161900522	S	Q5JR12	PPM1J	S76	PPM1J_S76	9
This study (HEK293F TR)	9min	This study (HEK293F TR) 9min	Q9ULH1_S717	-0.0875193413062866	20.69122689377788	-1.0654877496637356	0.306717833971229	0.4887623887304331	S	Q9ULH1	ASAP1	S717	ASAP1_S717	9
This study (HEK293F TR)	9min	This study (HEK293F TR) 9min	Q96QT4_S1851	-0.1399582904963932	14.037252681073932	-1.0654807947777525	0.3067208594337163	0.4887623887304331	S	Q96QT4	TRPM7	S1851	TRPM7_S1851	9
This study (HEK293F TR)	9min	This study (HEK293F TR) 9min	O14654_S600	-0.1416944122691177	14.582875254538944	-1.065408212669008	0.3067524348845189	0.4887874976339216	S	O14654	IRS4	S600	IRS4_S600	9
This study (HEK293F TR)	9min	This study (HEK293F TR) 9min	Q02952_T477	-0.2647440661911489	16.573076625004347	-1.065399033559509	0.3067564282518219	0.4887874976339216	T	Q02952	AKAP12	T477	AKAP12_T477	9
This study (HEK293F TR)	9min	This study (HEK293F TR) 9min	Q14011_S152	0.1881267807337199	11.9199195480476	1.0653532948810005	0.306776327418945	0.4888034204286039	S	Q14011	CIRBP	S152	CIRBP_S152	9
This study (HEK293F TR)	9min	This study (HEK293F TR) 9min	Q9C0A1_S15	-0.1679066674443365	13.999736390425518	-1.0652825346524146	0.3068071144066871	0.488836689792023	S	Q9C0A1	ZFHX2	S15	ZFHX2_S15	9
This study (HEK293F TR)	9min	This study (HEK293F TR) 9min	Q9BT25_S124	-0.1474816790609239	15.676464866989342	-1.0652063633534028	0.306840258259183	0.4888579271990852	S	Q9BT25	HAUS8	S124	HAUS8_S124	9
This study (HEK293F TR)	9min	This study (HEK293F TR) 9min	Q9BT25_S129	-0.1474816790609239	15.676464866989342	-1.0652063633534028	0.306840258259183	0.4888579271990852	S	Q9BT25	HAUS8	S129	HAUS8_S129	9
This study (HEK293F TR)	9min	This study (HEK293F TR) 9min	Q8IU81_S453	-0.1254110428548074	14.753524155128815	-1.065007585475506	0.3069267635451098	0.4889799591116606	S	Q8IU81	IRF2BP1	S453	IRF2BP1_S453	9
This study (HEK293F TR)	9min	This study (HEK293F TR) 9min	O95248_T1138	-0.1394662540582132	16.732801772445992	-1.064944371279026	0.3069542772588512	0.489008003835066	T	O95248	SBF1	T1138	SBF1_T1138	9
This study (HEK293F TR)	9min	This study (HEK293F TR) 9min	P28370_S116	-0.1067525082107962	21.396351151272285	-1.0647385046930482	0.3070438925393812	0.48913497738654	S	P28370	SMARCA1	S116	SMARCA1_S116	9
This study (HEK293F TR)	9min	This study (HEK293F TR) 9min	Q7L1W4_S242	-0.1210721275867658	14.434751540423834	-1.0646433590329691	0.3070853167371885	0.4891598851129973	S	Q7L1W4	LRRC8D	S242	LRRC8D_S242	9
This study (HEK293F TR)	9min	This study (HEK293F TR) 9min	Q7L1W4_S246	-0.1210721275867658	14.434751540423834	-1.0646433590329691	0.3070853167371885	0.4891598851129973	S	Q7L1W4	LRRC8D	S246	LRRC8D_S246	9
This study (HEK293F TR)	9min	This study (HEK293F TR) 9min	O14654_T620	-0.3092630214309331	16.90798315379118	-1.064634283550934	0.3070892682071483	0.4891598851129973	T	O14654	IRS4	T620	IRS4_T620	9
This study (HEK293F TR)	9min	This study (HEK293F TR) 9min	Q86UE4_S295	0.1421627218286225	17.617553832677846	1.0646016679523538	0.307103469369121	0.4891667147356361	S	Q86UE4	MTDH	S295	MTDH_S295	9
This study (HEK293F TR)	9min	This study (HEK293F TR) 9min	Q96EU6_S161	0.1819114957173813	15.947944694907568	1.0645420170722268	0.30712944322971	0.4891801153569821	S	Q96EU6	RRP36	S161	RRP36_S161	9
This study (HEK293F TR)	9min	This study (HEK293F TR) 9min	Q12968_S1066	0.1332850545771329	16.44076865598034	1.064536811109129	0.3071317101465112	0.4891801153569821	S	Q12968	NFATC3	S1066	NFATC3_S1066	9
This study (HEK293F TR)	9min	This study (HEK293F TR) 9min	Q5T5Y3_S811	-0.1563237723676547	14.676473045157316	-1.0642086356457077	0.3072746380138553	0.4893846418655559	S	Q5T5Y3	CAMSAP1	S811	CAMSAP1_S811	9
This study (HEK293F TR)	9min	This study (HEK293F TR) 9min	O95391_S15	0.252762165096934	13.346378516247984	1.0641964223506002	0.3072799581354732	0.4893846418655559	S	O95391	SLU7	S15	SLU7_S15	9
This study (HEK293F TR)	9min	This study (HEK293F TR) 9min	P48382_S540	0.3176176303799973	15.878527853430455	1.0640975422116494	0.3073230329286399	0.4894374467868791	S	P48382	RFX5	S540	RFX5_S540	9
This study (HEK293F TR)	9min	This study (HEK293F TR) 9min	Q15311_T27	0.1039528802268066	20.34727885152434	1.0639843028973026	0.3073723684706119	0.4895002187401692	T	Q15311	RALBP1	T27	RALBP1_T27	9
This study (HEK293F TR)	9min	This study (HEK293F TR) 9min	Q49A26_S158	-0.1594854661513345	19.99144903371762	-1.0639092183212115	0.3074050841916685	0.489536519905422	S	Q49A26	GLYR1	S158	GLYR1_S158	9
This study (HEK293F TR)	9min	This study (HEK293F TR) 9min	P78312_S383	0.1857175963157296	16.94976220327947	1.0638153978503306	0.3074459671220047	0.4895858244271954	S	P78312	FAM193A	S383	FAM193A_S383	9
This study (HEK293F TR)	9min	This study (HEK293F TR) 9min	Q96QE3_S817	0.1029210183845918	16.193825419792503	1.0637806384938089	0.3074611147821808	0.4895941455028609	S	Q96QE3	ATAD5	S817	ATAD5_S817	9
This study (HEK293F TR)	9min	This study (HEK293F TR) 9min	Q12802_S1929	0.1486825666975093	18.94898903713093	1.0637500959827706	0.3074744252556619	0.4895995406412201	S	Q12802	AKAP13	S1929	AKAP13_S1929	9
This study (HEK293F TR)	9min	This study (HEK293F TR) 9min	O14646_S1363	-0.2520751785371082	19.43838937797	-1.0637166292459914	0.3074890106030128	0.489606965380763	S	O14646	CHD1	S1363	CHD1_S1363	9
This study (HEK293F TR)	9min	This study (HEK293F TR) 9min	Q9BRS8_S313	-0.2427913174726139	14.383196126339	-1.0635195033760227	0.3075749316936624	0.4896764659701877	S	Q9BRS8	LARP6	S313	LARP6_S313	9
This study (HEK293F TR)	9min	This study (HEK293F TR) 9min	Q9BRS8_S319	-0.2427913174726139	14.383196126339	-1.0635195033760227	0.3075749316936624	0.4896764659701877	S	Q9BRS8	LARP6	S319	LARP6_S319	9
This study (HEK293F TR)	9min	This study (HEK293F TR) 9min	Q9BSJ6_S135	0.0899864442860902	17.57709921333027	1.063513733337414	0.3075774469444109	0.4896764659701877	S	Q9BSJ6	PIMREG	S135	PIMREG_S135	9
This study (HEK293F TR)	9min	This study (HEK293F TR) 9min	Q13111_S787	0.0916613325014736	18.38880162521632	1.0634865877202646	0.3075892803517979	0.4896764659701877	S	Q13111	CHAF1A	S787	CHAF1A_S787	9
This study (HEK293F TR)	9min	This study (HEK293F TR) 9min	Q9P2B7_S193	0.270013370493297	12.131065021916726	1.063483385408435	0.3075906763364948	0.4896764659701877	S	Q9P2B7	CFAP97	S193	CFAP97_S193	9
This study (HEK293F TR)	9min	This study (HEK293F TR) 9min	O00221_S183	0.1085390476126271	18.107322737831783	1.0634798837294297	0.3075922028297982	0.4896764659701877	S	O00221	NFKBIE	S183	NFKBIE_S183	9
This study (HEK293F TR)	9min	This study (HEK293F TR) 9min	Q8TDY2_S281	-0.1808453609630707	15.547670588287955	-1.0634571192467208	0.3076021267294639	0.4896764659701877	S	Q8TDY2	RB1CC1	S281	RB1CC1_S281	9
This study (HEK293F TR)	9min	This study (HEK293F TR) 9min	Q9UPA5_S1520	0.1458296312128766	15.051641077374638	1.06339515258981	0.307629141546141	0.4896878744212929	S	Q9UPA5	BSN	S1520	BSN_S1520	9
This study (HEK293F TR)	9min	This study (HEK293F TR) 9min	Q9UPA5_S1541	0.1458296312128766	15.051641077374638	1.06339515258981	0.307629141546141	0.4896878744212929	S	Q9UPA5	BSN	S1541	BSN_S1541	9
This study (HEK293F TR)	9min	This study (HEK293F TR) 9min	Q9H992_S687	-0.1136178603955535	18.666816150170057	-1.0633149969024238	0.307664088618971	0.4897277049171227	S	Q9H992	MARCHF7	S687	MARCHF7_S687	9
This study (HEK293F TR)	9min	This study (HEK293F TR) 9min	P38398_S1189	-0.111345184961479	21.28872561023778	-1.0632776396622234	0.3076803770075552	0.4897378336349611	S	P38398	BRCA1	S1189	BRCA1_S1189	9
This study (HEK293F TR)	9min	This study (HEK293F TR) 9min	Q9Y2W1_S240	0.1648575336229036	19.65584491544247	1.063122494723693	0.3077480296820055	0.4898118475760982	S	Q9Y2W1	THRAP3	S240	THRAP3_S240	9
This study (HEK293F TR)	9min	This study (HEK293F TR) 9min	P81408_S469	-0.0973450957799357	18.17213475242509	-1.0631191366482504	0.3077494941303278	0.4898118475760982	S	P81408	ENTREP3	S469	ENTREP3_S469	9
This study (HEK293F TR)	9min	This study (HEK293F TR) 9min	O43164_S324	0.2178573182140066	13.49763208127188	1.0631027126335315	0.3077566566767681	0.4898118475760982	S	O43164	PJA2	S324	PJA2_S324	9
This study (HEK293F TR)	9min	This study (HEK293F TR) 9min	Q9C0C2_S1473	-0.1051677152337617	17.51863143234809	-1.0630785803232283	0.3077671810514131	0.4898127988201483	S	Q9C0C2	TNKS1BP1	S1473	TNKS1BP1_S1473	9
This study (HEK293F TR)	9min	This study (HEK293F TR) 9min	Q9NPF5_T445	-0.1111159174056979	18.11847954528653	-1.0629488099614497	0.3078237799660558	0.489864047537115	T	Q9NPF5	DMAP1	T445	DMAP1_T445	9
This study (HEK293F TR)	9min	This study (HEK293F TR) 9min	P11532_S3613	0.1265003187961468	15.171496350946878	1.0629364624927784	0.3078291656766578	0.489864047537115	S	P11532	DMD	S3613	DMD_S3613	9
This study (HEK293F TR)	9min	This study (HEK293F TR) 9min	P11532_S3617	0.1265003187961468	15.171496350946878	1.0629364624927784	0.3078291656766578	0.489864047537115	S	P11532	DMD	S3617	DMD_S3617	9
This study (HEK293F TR)	9min	This study (HEK293F TR) 9min	Q9UKF7_S274	-0.0986076985911807	16.652183967163303	-1.0627402417320282	0.3079147625138024	0.4899844597109956	S	Q9UKF7	PITPNC1	S274	PITPNC1_S274	9
This study (HEK293F TR)	9min	This study (HEK293F TR) 9min	Q9NR30_T15	0.528123565499957	19.360510662505348	1.0626713439486932	0.307944821796738	0.4900164901130782	T	Q9NR30	DDX21	T15	DDX21_T15	9
This study (HEK293F TR)	9min	This study (HEK293F TR) 9min	Q86W56_S197	-0.2247571163297834	21.854479608436936	-1.0626370927608677	0.3079597659936608	0.4900179267332006	S	Q86W56	PARG	S197	PARG_S197	9
This study (HEK293F TR)	9min	This study (HEK293F TR) 9min	Q70CQ2_S3394	0.133597832881879	15.456345144704011	1.0625867849524693	0.3079817168602456	0.4900179267332006	S	Q70CQ2	USP34	S3394	USP34_S3394	9
This study (HEK293F TR)	9min	This study (HEK293F TR) 9min	Q9Y2F5_S1330	0.2305454373720934	15.868327193798	1.0625802115475562	0.3079845851277848	0.4900179267332006	S	Q9Y2F5	ICE1	S1330	ICE1_S1330	9
This study (HEK293F TR)	9min	This study (HEK293F TR) 9min	Q6P0N0_S772	-0.1653509369810493	17.15040972580671	-1.0625782340014958	0.3079854480225513	0.4900179267332006	S	Q6P0N0	MIS18BP1	S772	MIS18BP1_S772	9
This study (HEK293F TR)	9min	This study (HEK293F TR) 9min	Q9UNS1_S1149	-0.1316167308157219	16.23387205683455	-1.0625146973508877	0.3080131729563552	0.4900357570508507	S	Q9UNS1	TIMELESS	S1149	TIMELESS_S1149	9
This study (HEK293F TR)	9min	This study (HEK293F TR) 9min	Q0D2I5_S543	-0.0999788782848227	16.46282503121704	-1.0625070338566174	0.3080165171337806	0.4900357570508507	S	Q0D2I5	IFFO1	S543	IFFO1_S543	9
This study (HEK293F TR)	9min	This study (HEK293F TR) 9min	P07814_S954	0.357839888664774	15.73919055002643	1.062423147792896	0.308053124898615	0.4900561767664902	S	P07814	EPRS1	S954	EPRS1_S954	9
This study (HEK293F TR)	9min	This study (HEK293F TR) 9min	P07814_T956	0.357839888664774	15.73919055002643	1.062423147792896	0.308053124898615	0.4900561767664902	T	P07814	EPRS1	T956	EPRS1_T956	9
This study (HEK293F TR)	9min	This study (HEK293F TR) 9min	P25054_S2793	0.3890490114752172	16.774068111732376	1.0624093489362008	0.3080591470105789	0.4900561767664902	S	P25054	APC	S2793	APC_S2793	9
This study (HEK293F TR)	9min	This study (HEK293F TR) 9min	Q13111_S65	-0.1752042864719278	13.492037404528809	-1.0623337152745562	0.3080921566883841	0.4900770885710812	S	Q13111	CHAF1A	S65	CHAF1A_S65	9
This study (HEK293F TR)	9min	This study (HEK293F TR) 9min	Q13111_S71	-0.1752042864719278	13.492037404528809	-1.0623337152745562	0.3080921566883841	0.4900770885710812	S	Q13111	CHAF1A	S71	CHAF1A_S71	9
This study (HEK293F TR)	9min	This study (HEK293F TR) 9min	Q14839_S1648	-0.1947353166139649	16.87411190153549	-1.0622944120049644	0.3081093113084684	0.4900885770250397	S	Q14839	CHD4	S1648	CHD4_S1648	9
This study (HEK293F TR)	9min	This study (HEK293F TR) 9min	Q9H8V3_S861	0.130507043885121	19.33976811458249	1.062209429347623	0.3081464059459569	0.4901317809487251	S	Q9H8V3	ECT2	S861	ECT2_S861	9
This study (HEK293F TR)	9min	This study (HEK293F TR) 9min	Q7Z6Z7_S1695	-0.132563351303105	17.63991527206176	-1.0619814361707045	0.3082459405711744	0.490274294736275	S	Q7Z6Z7	HUWE1	S1695	HUWE1_S1695	9
This study (HEK293F TR)	9min	This study (HEK293F TR) 9min	Q86TP1_S321	-0.1303477835316222	15.1775203404006	-1.0618576050974042	0.3083000113156246	0.4903444900189165	S	Q86TP1	PRUNE1	S321	PRUNE1_S321	9
This study (HEK293F TR)	9min	This study (HEK293F TR) 9min	Q7Z5J4_S1246	-0.1120187035767283	15.216746695365371	-1.0617923078622842	0.3083285261404033	0.490347472217394	S	Q7Z5J4	RAI1	S1246	RAI1_S1246	9
This study (HEK293F TR)	9min	This study (HEK293F TR) 9min	Q7Z5J4_S1252	-0.1120187035767283	15.216746695365371	-1.0617923078622842	0.3083285261404033	0.490347472217394	S	Q7Z5J4	RAI1	S1252	RAI1_S1252	9
This study (HEK293F TR)	9min	This study (HEK293F TR) 9min	Q8N9N5_S100	0.1013878457478973	18.306051515410488	1.061766188594062	0.3083399327821444	0.490347472217394	S	Q8N9N5	BANP	S100	BANP_S100	9
This study (HEK293F TR)	9min	This study (HEK293F TR) 9min	Q9UKV3_S388	0.129326795613391	20.9532882029624	1.0617622875179658	0.3083416364623412	0.490347472217394	S	Q9UKV3	ACIN1	S388	ACIN1_S388	9
This study (HEK293F TR)	9min	This study (HEK293F TR) 9min	A7XYQ1_S333	-0.1143165795281611	16.522015925863773	-1.061539083306449	0.308439125977363	0.4904866993168011	S	A7XYQ1	SOBP	S333	SOBP_S333	9
This study (HEK293F TR)	9min	This study (HEK293F TR) 9min	Q68DK2_S800	0.1020132878983712	15.82173718673182	1.0615078530392363	0.3084527683319432	0.4904925861360965	S	Q68DK2	ZFYVE26	S800	ZFYVE26_S800	9
This study (HEK293F TR)	9min	This study (HEK293F TR) 9min	Q6VN20_S365	0.1095109403538927	19.296534278244167	1.0613675207926396	0.3085140753636466	0.4905742651112892	S	Q6VN20	RANBP10	S365	RANBP10_S365	9
This study (HEK293F TR)	9min	This study (HEK293F TR) 9min	Q99501_S306	-0.1003703947774781	17.363403369518913	-1.0612601597444642	0.3085609843570256	0.4906196019030523	S	Q99501	GAS2L1	S306	GAS2L1_S306	9
This study (HEK293F TR)	9min	This study (HEK293F TR) 9min	P48634_S1230	0.0979825932558675	15.358882012941608	1.0612567528432066	0.3085624730125331	0.4906196019030523	S	P48634	PRRC2A	S1230	PRRC2A_S1230	9
This study (HEK293F TR)	9min	This study (HEK293F TR) 9min	Q9BY77_S44	-0.1590560175544233	15.19631021570926	-1.0612032853901603	0.3085858364716917	0.4906211618466675	S	Q9BY77	POLDIP3	S44	POLDIP3_S44	9
This study (HEK293F TR)	9min	This study (HEK293F TR) 9min	O15119_S680	0.2324592161499907	12.135992753250536	1.0611862438432196	0.3085932833243454	0.4906211618466675	S	O15119	TBX3	S680	TBX3_S680	9
This study (HEK293F TR)	9min	This study (HEK293F TR) 9min	O15119_S683	0.2324592161499907	12.135992753250536	1.0611862438432196	0.3085932833243454	0.4906211618466675	S	O15119	TBX3	S683	TBX3_S683	9
This study (HEK293F TR)	9min	This study (HEK293F TR) 9min	Q9UKV3_T972	-0.2934968754842746	13.816531713011251	-1.0610029994623236	0.3086733662881361	0.4907175745616443	T	Q9UKV3	ACIN1	T972	ACIN1_T972	9
This study (HEK293F TR)	9min	This study (HEK293F TR) 9min	Q92738_S460	-0.15747755012206	15.108463834240922	-1.061001971635807	0.30867381552083	0.4907175745616443	S	Q92738	USP6NL	S460	USP6NL_S460	9
This study (HEK293F TR)	9min	This study (HEK293F TR) 9min	Q8TEY7_Y411	-0.1046658607374251	14.599648878669797	-1.0609079382098567	0.3087149168150052	0.4907602487404485	Y	Q8TEY7	USP33	Y411	USP33_Y411	9
This study (HEK293F TR)	9min	This study (HEK293F TR) 9min	P46821_S1443	-0.1115785334418362	21.400038887260507	-1.0608257700213777	0.3087508352304958	0.4907602487404485	S	P46821	MAP1B	S1443	MAP1B_S1443	9
This study (HEK293F TR)	9min	This study (HEK293F TR) 9min	Q7Z2W4_T399	-0.1783210678264808	16.790593626064947	-1.0608125389120893	0.3087566192731744	0.4907602487404485	T	Q7Z2W4	ZC3HAV1	T399	ZC3HAV1_T399	9
This study (HEK293F TR)	9min	This study (HEK293F TR) 9min	Q6ZRS2_S2706	-0.1522549584890455	14.137638064127897	-1.060811987292894	0.3087568604178894	0.4907602487404485	S	Q6ZRS2	SRCAP	S2706	SRCAP_S2706	9
This study (HEK293F TR)	9min	This study (HEK293F TR) 9min	Q9NYV4_S357	-0.193139785568416	15.199800780460368	-1.0607828023296595	0.3087696190558952	0.4907602487404485	S	Q9NYV4	CDK12	S357	CDK12_S357	9
This study (HEK293F TR)	9min	This study (HEK293F TR) 9min	O60927_T102	-0.0946940387095729	19.19047333894143	-1.0607741353182465	0.3087734080433973	0.4907602487404485	T	O60927	PPP1R11	T102	PPP1R11_T102	9
This study (HEK293F TR)	9min	This study (HEK293F TR) 9min	Q10571_S919	-0.1891826600156427	13.096403950748922	-1.060762202069336	0.3087786249997767	0.4907602487404485	S	Q10571	MN1	S919	MN1_S919	9
This study (HEK293F TR)	9min	This study (HEK293F TR) 9min	P11274_S377	0.1503988204993778	15.476672526965526	1.0607585403995572	0.3087802258151301	0.4907602487404485	S	P11274	BCR	S377	BCR_S377	9
This study (HEK293F TR)	9min	This study (HEK293F TR) 9min	Q5T200_S316	-0.2171411783165666	19.04135370070076	-1.0606886144149303	0.3088107973645836	0.4907845846595001	S	Q5T200	ZC3H13	S316	ZC3H13_S316	9
This study (HEK293F TR)	9min	This study (HEK293F TR) 9min	Q9UKY7_S252	0.2054649161686299	12.308898621104063	1.0606334376781354	0.3088349221480232	0.4907845846595001	S	Q9UKY7	CDV3	S252	CDV3_S252	9
This study (HEK293F TR)	9min	This study (HEK293F TR) 9min	Q8NA03_S24	0.1519477931500219	13.701381471184892	1.0606232133375664	0.3088393926639223	0.4907845846595001	S	Q8NA03	FSIP1	S24	FSIP1_S24	9
This study (HEK293F TR)	9min	This study (HEK293F TR) 9min	Q8NA03_S26	0.1519477931500219	13.701381471184892	1.0606232133375664	0.3088393926639223	0.4907845846595001	S	Q8NA03	FSIP1	S26	FSIP1_S26	9
This study (HEK293F TR)	9min	This study (HEK293F TR) 9min	Q04637_S1110	0.1980995248832755	19.280765155246662	1.060609772577979	0.3088452696078904	0.4907845846595001	S	Q04637	EIF4G1	S1110	EIF4G1_S1110	9
This study (HEK293F TR)	9min	This study (HEK293F TR) 9min	O75427_S460	0.2591728133768356	15.345515927526709	1.060538776191801	0.3088763140063453	0.4908181103315437	S	O75427	LRCH4	S460	LRCH4_S460	9
This study (HEK293F TR)	9min	This study (HEK293F TR) 9min	Q92614_S85	0.0955245658668353	16.292328970033292	1.0604460414057002	0.3089168673849913	0.4908667435474069	S	Q92614	MYO18A	S85	MYO18A_S85	9
This study (HEK293F TR)	9min	This study (HEK293F TR) 9min	Q8TDC3_S432	-0.0944799097288466	15.548433865027958	-1.0603881864995413	0.3089421696221931	0.4908703517056749	S	Q8TDC3	BRSK1	S432	BRSK1_S432	9
This study (HEK293F TR)	9min	This study (HEK293F TR) 9min	Q8TDC3_S434	-0.0944799097288466	15.548433865027958	-1.0603881864995413	0.3089421696221931	0.4908703517056749	S	Q8TDC3	BRSK1	S434	BRSK1_S434	9
This study (HEK293F TR)	9min	This study (HEK293F TR) 9min	O95155_S326	0.1692669143522494	13.187755939167802	1.060372609137305	0.3089489824812322	0.4908703517056749	S	O95155	UBE4B	S326	UBE4B_S326	9
This study (HEK293F TR)	9min	This study (HEK293F TR) 9min	Q4LE39_T874	-0.1913261945894806	16.15721506201613	-1.060304892195818	0.3089786002148787	0.4909005027934191	T	Q4LE39	ARID4B	T874	ARID4B_T874	9
This study (HEK293F TR)	9min	This study (HEK293F TR) 9min	Q7Z6E9_S1074	0.2994988355633339	18.03372153486875	1.0602645813839895	0.3089962321784568	0.4909005027934191	S	Q7Z6E9	RBBP6	S1074	RBBP6_S1074	9
This study (HEK293F TR)	9min	This study (HEK293F TR) 9min	Q9UIF8_T549	-0.1745863869807102	18.298479948154306	-1.0602609845085718	0.3089978054893461	0.4909005027934191	T	Q9UIF8	BAZ2B	T549	BAZ2B_T549	9
This study (HEK293F TR)	9min	This study (HEK293F TR) 9min	Q8N4C8_S687	0.3481379734560814	16.213062609520797	1.0601952179620877	0.3090265735121495	0.4909303997685124	S	Q8N4C8	MINK1	S687	MINK1_S687	9
This study (HEK293F TR)	9min	This study (HEK293F TR) 9min	Q86V48_S425	-0.1544664002689355	15.232215688080132	-1.0601208250838423	0.3090591173160191	0.4909662929630189	S	Q86V48	LUZP1	S425	LUZP1_S425	9
This study (HEK293F TR)	9min	This study (HEK293F TR) 9min	P46019_T981	0.0926225563064875	14.026361291618835	1.0600407342212417	0.309094156595228	0.4909893795389885	T	P46019	PHKA2	T981	PHKA2_T981	9
This study (HEK293F TR)	9min	This study (HEK293F TR) 9min	Q13237_S114	0.1718330432487143	18.022567641246376	1.060024005971539	0.3091014754778169	0.4909893795389885	S	Q13237	PRKG2	S114	PRKG2_S114	9
This study (HEK293F TR)	9min	This study (HEK293F TR) 9min	Q5VT06_S2158	0.2184186278513742	13.15028787176113	1.059996632102111	0.3091134522704067	0.4909893795389885	S	Q5VT06	CEP350	S2158	CEP350_S2158	9
This study (HEK293F TR)	9min	This study (HEK293F TR) 9min	Q5VT06_S2164	0.2184186278513742	13.15028787176113	1.059996632102111	0.3091134522704067	0.4909893795389885	S	Q5VT06	CEP350	S2164	CEP350_S2164	9
This study (HEK293F TR)	9min	This study (HEK293F TR) 9min	P35580_T1970	-0.1140421811317828	13.650371359180316	-1.059966058569632	0.3091268294074124	0.4909948221029405	T	P35580	MYH10	T1970	MYH10_T1970	9
This study (HEK293F TR)	9min	This study (HEK293F TR) 9min	Q9NZM3_S210	-0.1320109413008658	16.186551971554454	-1.059904398610116	0.3091538094000924	0.4910218694186358	S	Q9NZM3	ITSN2	S210	ITSN2_S210	9
This study (HEK293F TR)	9min	This study (HEK293F TR) 9min	Q05655_S304	0.1888119107027002	16.78075128269885	1.0597917930272167	0.3092030857194559	0.4910843265950532	S	Q05655	PRKCD	S304	PRKCD_S304	9
This study (HEK293F TR)	9min	This study (HEK293F TR) 9min	Q96D71_T721	0.1321640061986748	15.833938531883843	1.059670975752495	0.3092559619645981	0.4911524970619963	T	Q96D71	REPS1	T721	REPS1_T721	9
This study (HEK293F TR)	9min	This study (HEK293F TR) 9min	Q9C0C2_S601	0.1378410669201031	17.244336840424786	1.0595327786997113	0.3093164527771424	0.4912027979285812	S	Q9C0C2	TNKS1BP1	S601	TNKS1BP1_S601	9
This study (HEK293F TR)	9min	This study (HEK293F TR) 9min	Q14863_S102	-0.2176672289936991	13.04460943276804	-1.0595077410620306	0.3093274130460004	0.4912027979285812	S	Q14863	POU6F1	S102	POU6F1_S102	9
This study (HEK293F TR)	9min	This study (HEK293F TR) 9min	Q14863_S78	-0.2176672289936991	13.04460943276804	-1.0595077410620306	0.3093274130460004	0.4912027979285812	S	Q14863	POU6F1	S78	POU6F1_S78	9
This study (HEK293F TR)	9min	This study (HEK293F TR) 9min	Q86XL3_Y918	-0.187858821640706	17.465514326781523	-1.0595076485582704	0.3093274535402145	0.4912027979285812	Y	Q86XL3	ANKLE2	Y918	ANKLE2_Y918	9
This study (HEK293F TR)	9min	This study (HEK293F TR) 9min	Q13136_S708	0.141827788522999	15.178469888467738	1.059436708949218	0.3093585090436174	0.4912363040400082	S	Q13136	PPFIA1	S708	PPFIA1_S708	9
This study (HEK293F TR)	9min	This study (HEK293F TR) 9min	Q13439_S29	0.1854004280093182	13.865997517966266	1.0593758625164995	0.3093851478616333	0.4912627948813057	S	Q13439	GOLGA4	S29	GOLGA4_S29	9
This study (HEK293F TR)	9min	This study (HEK293F TR) 9min	Q5W0V3_S190	-0.188055543488959	15.228815882790832	-1.0593186396753511	0.3094102018092008	0.4912867675335113	S	Q5W0V3	FHIP2A	S190	FHIP2A_S190	9
This study (HEK293F TR)	9min	This study (HEK293F TR) 9min	Q9ULE0_S465	0.2253621172803175	15.238140841946713	1.059295683765225	0.3094202530468565	0.4912869178521428	S	Q9ULE0	WWC3	S465	WWC3_S465	9
This study (HEK293F TR)	9min	This study (HEK293F TR) 9min	Q8TEP8_S1200	-0.1304951618277883	17.14223727625798	-1.0591995976629838	0.3094623269439147	0.4913379110107981	S	Q8TEP8	CEP192	S1200	CEP192_S1200	9
This study (HEK293F TR)	9min	This study (HEK293F TR) 9min	Q27J81_S1183	0.1267108059757298	16.95864632250368	1.058895661036118	0.3095954417566661	0.4915141456769729	S	Q27J81	INF2	S1183	INF2_S1183	9
This study (HEK293F TR)	9min	This study (HEK293F TR) 9min	Q6PKG0_S536	0.1305470618652293	16.710409645882105	1.058891929806383	0.3095970761833968	0.4915141456769729	S	Q6PKG0	LARP1	S536	LARP1_S536	9
This study (HEK293F TR)	9min	This study (HEK293F TR) 9min	Q13464_T1334	0.1292718185666928	15.957414443760088	1.0588545142093426	0.3096134660539508	0.4915141456769729	T	Q13464	ROCK1	T1334	ROCK1_T1334	9
This study (HEK293F TR)	9min	This study (HEK293F TR) 9min	P43243_S596	-0.1251375875801592	22.92878873326457	-1.0588328568671586	0.3096229533284086	0.4915141456769729	S	P43243	MATR3	S596	MATR3_S596	9
This study (HEK293F TR)	9min	This study (HEK293F TR) 9min	P30419_T71	0.1111344524504538	19.15089851807201	1.058817826257514	0.3096295378050721	0.4915141456769729	T	P30419	NMT1	T71	NMT1_T71	9
This study (HEK293F TR)	9min	This study (HEK293F TR) 9min	P55196_S1799	0.2539104233249567	20.845462802526363	1.0588097109613162	0.3096330929255016	0.4915141456769729	S	P55196	AFDN	S1799	AFDN_S1799	9
This study (HEK293F TR)	9min	This study (HEK293F TR) 9min	Q86UE8_S117	-0.1128240385163401	20.44775523693614	-1.0587416659113198	0.3096629030530506	0.4915456530592465	S	Q86UE8	TLK2	S117	TLK2_S117	9
This study (HEK293F TR)	9min	This study (HEK293F TR) 9min	Q9C0C7_S444	0.1279460743090315	14.386707493129384	1.058507826069056	0.309765363110392	0.4916924760971521	S	Q9C0C7	AMBRA1	S444	AMBRA1_S444	9
This study (HEK293F TR)	9min	This study (HEK293F TR) 9min	Q9NTI5_S1362	-0.1142683788903529	15.82828194302307	-1.0584444722797917	0.3097931267495856	0.4917207274167596	S	Q9NTI5	PDS5B	S1362	PDS5B_S1362	9
This study (HEK293F TR)	9min	This study (HEK293F TR) 9min	Q9Y618_S750	-0.1958870277185393	14.45660084429605	-1.0580692495142463	0.3099575990950153	0.4919659615332392	S	Q9Y618	NCOR2	S750	NCOR2_S750	9
This study (HEK293F TR)	9min	This study (HEK293F TR) 9min	O15014_S560	0.1343505697460827	16.86916586571152	1.0580173001030224	0.309980375313954	0.491986286439462	S	O15014	ZNF609	S560	ZNF609_S560	9
This study (HEK293F TR)	9min	This study (HEK293F TR) 9min	E9PAV3_S1639	0.2866252459273575	16.55396766428494	1.0579186960724634	0.3100236097654301	0.4920232535671293	S	E9PAV3	NACA	S1639	NACA_S1639	9
This study (HEK293F TR)	9min	This study (HEK293F TR) 9min	E9PAV3_T1643	0.2866252459273575	16.55396766428494	1.0579186960724634	0.3100236097654301	0.4920232535671293	T	E9PAV3	NACA	T1643	NACA_T1643	9
This study (HEK293F TR)	9min	This study (HEK293F TR) 9min	Q5SW79_T718	-0.2729051717567508	17.533356880724497	-1.057888049257998	0.3100370482426194	0.4920287556746292	T	Q5SW79	CEP170	T718	CEP170_T718	9
This study (HEK293F TR)	9min	This study (HEK293F TR) 9min	Q96P48_S428	0.1027482469252838	15.574881455857476	1.0577847201973911	0.3100823607097125	0.4920848398192308	S	Q96P48	ARAP1	S428	ARAP1_S428	9
This study (HEK293F TR)	9min	This study (HEK293F TR) 9min	Q4LE39_T1046	0.1202103378604864	14.532183678805024	1.0577310879840702	0.310105881758755	0.4921063396032112	T	Q4LE39	ARID4B	T1046	ARID4B_T1046	9
This study (HEK293F TR)	9min	This study (HEK293F TR) 9min	Q92766_S1357	0.1675774896208395	15.824366567157597	1.057643085387985	0.3101444792164465	0.4921517619545624	S	Q92766	RREB1	S1357	RREB1_S1357	9
This study (HEK293F TR)	9min	This study (HEK293F TR) 9min	Q08378_S465	0.1035760736059323	17.395977778414764	1.0576182980402369	0.3101553514545467	0.4921531871244436	S	Q08378	GOLGA3	S465	GOLGA3_S465	9
This study (HEK293F TR)	9min	This study (HEK293F TR) 9min	Q13428_S990	-0.2426276195128238	12.80785307481203	-1.057581446379708	0.3101715158694856	0.4921585656007709	S	Q13428	TCOF1	S990	TCOF1_S990	9
This study (HEK293F TR)	9min	This study (HEK293F TR) 9min	Q8IY92_S1342	-0.107905016718135	19.602272316476235	-1.057565092516955	0.310178689440301	0.4921585656007709	S	Q8IY92	SLX4	S1342	SLX4_S1342	9
This study (HEK293F TR)	9min	This study (HEK293F TR) 9min	O95835_S84	-0.1865484872901639	14.071526345251684	-1.0572953401180167	0.3102970332343058	0.4922854183922948	S	O95835	LATS1	S84	LATS1_S84	9
This study (HEK293F TR)	9min	This study (HEK293F TR) 9min	Q9UKM9_T171	0.1762433531339962	13.66303494999117	1.0572939616461106	0.3102976380733339	0.4922854183922948	T	Q9UKM9	RALY	T171	RALY_T171	9
This study (HEK293F TR)	9min	This study (HEK293F TR) 9min	Q8NEA6_S583	-0.1366265108182247	16.531188461708762	-1.0572918957652029	0.3102985445318921	0.4922854183922948	S	Q8NEA6	GLIS3	S583	GLIS3_S583	9
This study (HEK293F TR)	9min	This study (HEK293F TR) 9min	Q8NEA6_S591	-0.1366265108182247	16.531188461708762	-1.0572918957652029	0.3102985445318921	0.4922854183922948	S	Q8NEA6	GLIS3	S591	GLIS3_S591	9
This study (HEK293F TR)	9min	This study (HEK293F TR) 9min	Q96JM3_S145	0.135409328716312	14.206135616528636	1.0570922238562896	0.3103861649975991	0.4923927642578617	S	Q96JM3	CHAMP1	S145	CHAMP1_S145	9
This study (HEK293F TR)	9min	This study (HEK293F TR) 9min	Q96JM3_T152	0.135409328716312	14.206135616528636	1.0570922238562896	0.3103861649975991	0.4923927642578617	T	Q96JM3	CHAMP1	T152	CHAMP1_T152	9
This study (HEK293F TR)	9min	This study (HEK293F TR) 9min	Q9BYW2_S323	0.1089632928524224	19.948718837174923	1.0569263958538428	0.3104589479443606	0.4924923924905509	S	Q9BYW2	SETD2	S323	SETD2_S323	9
This study (HEK293F TR)	9min	This study (HEK293F TR) 9min	A4D1P6_S274	-0.1272160327660998	17.386366194012222	-1.0568582159427264	0.3104888762027052	0.4925240345422133	S	A4D1P6	WDR91	S274	WDR91_S274	9
This study (HEK293F TR)	9min	This study (HEK293F TR) 9min	P46379_S1039	0.2552290003565023	15.075011087458384	1.0567838930858096	0.310521503404753	0.4925441218497083	S	P46379	BAG6	S1039	BAG6_S1039	9
This study (HEK293F TR)	9min	This study (HEK293F TR) 9min	P46379_S1044	0.2552290003565023	15.075011087458384	1.0567838930858096	0.310521503404753	0.4925441218497083	S	P46379	BAG6	S1044	BAG6_S1044	9
This study (HEK293F TR)	9min	This study (HEK293F TR) 9min	Q5T0W9_S854	-0.2840563163219354	14.409371856541467	-1.0566834627234083	0.310565595651197	0.4925823910709423	S	Q5T0W9	FAM83B	S854	FAM83B_S854	9
This study (HEK293F TR)	9min	This study (HEK293F TR) 9min	Q5T0W9_T850	-0.2840563163219354	14.409371856541467	-1.0566834627234083	0.310565595651197	0.4925823910709423	T	Q5T0W9	FAM83B	T850	FAM83B_T850	9
This study (HEK293F TR)	9min	This study (HEK293F TR) 9min	P82970_T31	-0.3897085825485753	16.45136255927631	-1.056610101935569	0.3105978063925505	0.4926176452324779	T	P82970	HMGN5	T31	HMGN5_T31	9
This study (HEK293F TR)	9min	This study (HEK293F TR) 9min	P48382_S603	0.1450357712391188	17.580292366608493	1.0561960818893763	0.3107796378287367	0.4928805526534252	S	P48382	RFX5	S603	RFX5_S603	9
This study (HEK293F TR)	9min	This study (HEK293F TR) 9min	O15127_S319	0.1304234316265997	16.1119404600016	1.0561637287222645	0.3107938501795104	0.4928805526534252	S	O15127	SCAMP2	S319	SCAMP2_S319	9
This study (HEK293F TR)	9min	This study (HEK293F TR) 9min	P52594_S162	-0.2591266216341594	15.796788807439356	-1.0561578521565498	0.3107964317346611	0.4928805526534252	S	P52594	AGFG1	S162	AGFG1_S162	9
This study (HEK293F TR)	9min	This study (HEK293F TR) 9min	Q9Y618_S67	0.1149928025704305	14.816999829337876	1.0561417026229571	0.3108035262511668	0.4928805526534252	S	Q9Y618	NCOR2	S67	NCOR2_S67	9
This study (HEK293F TR)	9min	This study (HEK293F TR) 9min	Q8IVM0_S287	0.1590535702193189	13.984628599014885	1.05599983769676	0.3108658529016107	0.4929635486477753	S	Q8IVM0	CCDC50	S287	CCDC50_S287	9
This study (HEK293F TR)	9min	This study (HEK293F TR) 9min	O15169_S493	-0.1151133978669527	19.29175374018464	-1.0559073463333737	0.3109064928567616	0.4930121501761477	S	O15169	AXIN1	S493	AXIN1_S493	9
This study (HEK293F TR)	9min	This study (HEK293F TR) 9min	P22681_S669	-0.1310301812454177	17.345110377302365	-1.0558809662480162	0.3109180847737393	0.4930146878652426	S	P22681	CBL	S669	CBL_S669	9
This study (HEK293F TR)	9min	This study (HEK293F TR) 9min	O15063_S723	-0.093826772760547	18.75308375431892	-1.0558191321536303	0.3109452571191037	0.4930419300757716	S	O15063	GARRE1	S723	GARRE1_S723	9
This study (HEK293F TR)	9min	This study (HEK293F TR) 9min	Q66K64_S310	0.0903932475302262	19.689955283816072	1.0557715525233722	0.310966166687032	0.4930592404510996	S	Q66K64	DCAF15	S310	DCAF15_S310	9
This study (HEK293F TR)	9min	This study (HEK293F TR) 9min	Q99501_S301	-0.1075237085556253	14.510053276622305	-1.0557103378345305	0.310993069913959	0.4930759102504205	S	Q99501	GAS2L1	S301	GAS2L1_S301	9
This study (HEK293F TR)	9min	This study (HEK293F TR) 9min	Q9UHB7_S491	0.0960196311768797	19.30943686054458	1.0557021562557236	0.3109966657644162	0.4930759102504205	S	Q9UHB7	AFF4	S491	AFF4_S491	9
This study (HEK293F TR)	9min	This study (HEK293F TR) 9min	P12268_S416	-0.1259750171213234	18.13857140429583	-1.0556262881349614	0.3110300117023246	0.4931129347244096	S	P12268	IMPDH2	S416	IMPDH2_S416	9
This study (HEK293F TR)	9min	This study (HEK293F TR) 9min	Q4KWH8_S1030	-0.0956091217316625	17.39980443127854	-1.0555146174572394	0.3110790985780581	0.4931749120015783	S	Q4KWH8	PLCH1	S1030	PLCH1_S1030	9
This study (HEK293F TR)	9min	This study (HEK293F TR) 9min	Q96ET8_S223	-0.1926803362787463	13.795032580223282	-1.0554208140619237	0.3111203359993644	0.4932085953613261	S	Q96ET8	TVP23C	S223	TVP23C_S223	9
This study (HEK293F TR)	9min	This study (HEK293F TR) 9min	Q96ET8_S244	-0.1926803362787463	13.795032580223282	-1.0554208140619237	0.3111203359993644	0.4932085953613261	S	Q96ET8	TVP23C	S244	TVP23C_S244	9
This study (HEK293F TR)	9min	This study (HEK293F TR) 9min	O60563_S702	0.2233470331260587	15.56353897044054	1.0553648856269569	0.3111449249297911	0.4932317290715675	S	O60563	CCNT1	S702	CCNT1_S702	9
This study (HEK293F TR)	9min	This study (HEK293F TR) 9min	Q8NDT2_S562	0.1258011101695615	17.39206814314773	1.0553022735027224	0.3111724540510907	0.4932595219815912	S	Q8NDT2	RBM15B	S562	RBM15B_S562	9
This study (HEK293F TR)	9min	This study (HEK293F TR) 9min	Q12802_S577	-0.134197069543827	16.017568032580265	-1.0551585125923957	0.3112356692666134	0.4933305103178229	S	Q12802	AKAP13	S577	AKAP13_S577	9
This study (HEK293F TR)	9min	This study (HEK293F TR) 9min	Q9HAU0_T438	-0.1740990050519002	15.484645972388844	-1.055154956781022	0.3112372329650371	0.4933305103178229	T	Q9HAU0	PLEKHA5	T438	PLEKHA5_T438	9
This study (HEK293F TR)	9min	This study (HEK293F TR) 9min	Q12948_S266	0.1525679175155954	13.213758282852153	1.0550568948927666	0.3112803588107473	0.4933409848525938	S	Q12948	FOXC1	S266	FOXC1_S266	9
This study (HEK293F TR)	9min	This study (HEK293F TR) 9min	P09601_S159	0.1707469210230758	13.575311537831968	1.0550054996351794	0.3113029632833148	0.4933409848525938	S	P09601	HMOX1	S159	HMOX1_S159	9
This study (HEK293F TR)	9min	This study (HEK293F TR) 9min	P09601_S160	0.1707469210230758	13.575311537831968	1.0550054996351794	0.3113029632833148	0.4933409848525938	S	P09601	HMOX1	S160	HMOX1_S160	9
This study (HEK293F TR)	9min	This study (HEK293F TR) 9min	P09601_T168	0.1707469210230758	13.575311537831968	1.0550054996351794	0.3113029632833148	0.4933409848525938	T	P09601	HMOX1	T168	HMOX1_T168	9
This study (HEK293F TR)	9min	This study (HEK293F TR) 9min	Q15652_S1363	-0.1743437661800193	13.431035489140609	-1.0549806426106452	0.3113138962442506	0.4933409848525938	S	Q15652	JMJD1C	S1363	JMJD1C_S1363	9
This study (HEK293F TR)	9min	This study (HEK293F TR) 9min	Q15652_S1368	-0.1743437661800193	13.431035489140609	-1.0549806426106452	0.3113138962442506	0.4933409848525938	S	Q15652	JMJD1C	S1368	JMJD1C_S1368	9
This study (HEK293F TR)	9min	This study (HEK293F TR) 9min	O94804_S13	0.283629197175518	14.042595504796044	1.0549580651753077	0.3113238268110991	0.4933409848525938	S	O94804	STK10	S13	STK10_S13	9
This study (HEK293F TR)	9min	This study (HEK293F TR) 9min	O94804_T14	0.283629197175518	14.042595504796044	1.0549580651753077	0.3113238268110991	0.4933409848525938	T	O94804	STK10	T14	STK10_T14	9
This study (HEK293F TR)	9min	This study (HEK293F TR) 9min	Q13555_S315	-0.1942515040467896	17.473716048130978	-1.054774489442702	0.3114045803449268	0.493429740071883	S	Q13555	CAMK2G	S315	CAMK2G_S315	9
This study (HEK293F TR)	9min	This study (HEK293F TR) 9min	Q13555_S319	-0.1942515040467896	17.473716048130978	-1.054774489442702	0.3114045803449268	0.493429740071883	S	Q13555	CAMK2G	S319	CAMK2G_S319	9
This study (HEK293F TR)	9min	This study (HEK293F TR) 9min	Q8TBZ3_S432	-0.1664878630326995	15.3129980173157	-1.0547625431668164	0.3114098359560324	0.493429740071883	S	Q8TBZ3	WDR20	S432	WDR20_S432	9
This study (HEK293F TR)	9min	This study (HEK293F TR) 9min	Q9NSK0_S590	-0.1772076957633359	17.530972799438807	-1.05471693656197	0.3114299006018294	0.4934456870270396	S	Q9NSK0	KLC4	S590	KLC4_S590	9
This study (HEK293F TR)	9min	This study (HEK293F TR) 9min	P40222_S495	0.1497808320425271	16.66093681902739	1.0544951278545491	0.3115274990890049	0.4935844776530446	S	P40222	TXLNA	S495	TXLNA_S495	9
This study (HEK293F TR)	9min	This study (HEK293F TR) 9min	Q7Z3K3_S416	0.2441848755414355	18.61885041546449	1.0544384855393096	0.3115524260153881	0.4936081221704757	S	Q7Z3K3	POGZ	S416	POGZ_S416	9
This study (HEK293F TR)	9min	This study (HEK293F TR) 9min	Q7L3V2_S304	0.2014652405221699	15.86458522235334	1.054413431865158	0.3115634520083745	0.4936097419312642	S	Q7L3V2	RTL10	S304	RTL10_S304	9
This study (HEK293F TR)	9min	This study (HEK293F TR) 9min	P49802_T243	-0.1447003753612676	14.884645769627909	-1.0543428500768546	0.3115945162433482	0.4936286035759575	T	P49802	RGS7	T243	RGS7_T243	9
This study (HEK293F TR)	9min	This study (HEK293F TR) 9min	Q96T37_S51	-0.1965884401041098	15.579922874647146	-1.054340920731102	0.3115953654131356	0.4936286035759575	S	Q96T37	RBM15	S51	RBM15_S51	9
This study (HEK293F TR)	9min	This study (HEK293F TR) 9min	Q96RT1_T853	-0.0992786419544327	15.214624878731424	-1.0543048643336912	0.3116112353583762	0.4936333347384403	T	Q96RT1	ERBIN	T853	ERBIN_T853	9
This study (HEK293F TR)	9min	This study (HEK293F TR) 9min	Q9UQ35_S2692	0.437760706610149	20.526642476973844	1.0542886773536224	0.3116183601274279	0.4936333347384403	S	Q9UQ35	SRRM2	S2692	SRRM2_S2692	9
This study (HEK293F TR)	9min	This study (HEK293F TR) 9min	Q9UQ35_S2090	0.7858324842471802	13.55099021597197	1.054239335217326	0.3116400790255121	0.4936360444080718	S	Q9UQ35	SRRM2	S2090	SRRM2_S2090	9
This study (HEK293F TR)	9min	This study (HEK293F TR) 9min	Q9UQ35_T2092	0.7858324842471802	13.55099021597197	1.054239335217326	0.3116400790255121	0.4936360444080718	T	Q9UQ35	SRRM2	T2092	SRRM2_T2092	9
This study (HEK293F TR)	9min	This study (HEK293F TR) 9min	Q9H1B7_T611	0.1417155952611821	19.722572260031832	1.0541299849969596	0.3116882156389999	0.4936833566077106	T	Q9H1B7	IRF2BPL	T611	IRF2BPL_T611	9
This study (HEK293F TR)	9min	This study (HEK293F TR) 9min	Q03164_T1845	-0.1472000628140186	19.95826703934961	-1.0541167720731777	0.3116940324188578	0.4936833566077106	T	Q03164	KMT2A	T1845	KMT2A_T1845	9
This study (HEK293F TR)	9min	This study (HEK293F TR) 9min	Q05682_S134	-0.1256042293840948	18.687319083556023	-1.0541033000323914	0.3116999633535986	0.4936833566077106	S	Q05682	CALD1	S134	CALD1_S134	9
This study (HEK293F TR)	9min	This study (HEK293F TR) 9min	O95639_S202	0.1024311933512081	20.62060171575481	1.054067521358783	0.31171571497172	0.493692457835005	S	O95639	CPSF4	S202	CPSF4_S202	9
This study (HEK293F TR)	9min	This study (HEK293F TR) 9min	Q8N1F8_S470	0.1159395710761508	18.481142810051672	1.0539556080355286	0.3117649887948204	0.4937546489312757	S	Q8N1F8	STK11IP	S470	STK11IP_S470	9
This study (HEK293F TR)	9min	This study (HEK293F TR) 9min	P14859_T270	0.1330179135328535	15.407001560257314	1.05380241587588	0.3118324464415964	0.4938456335580348	T	P14859	POU2F1	T270	POU2F1_T270	9
This study (HEK293F TR)	9min	This study (HEK293F TR) 9min	Q96II8_S583	0.0988913342972708	16.26004074863195	1.053451544592647	0.3119869921258433	0.4940586717309763	S	Q96II8	LRCH3	S583	LRCH3_S583	9
This study (HEK293F TR)	9min	This study (HEK293F TR) 9min	Q96II8_S592	0.0988913342972708	16.26004074863195	1.053451544592647	0.3119869921258433	0.4940586717309763	S	Q96II8	LRCH3	S592	LRCH3_S592	9
This study (HEK293F TR)	9min	This study (HEK293F TR) 9min	P11717_S2466	0.1803286366545258	13.291482333423629	1.0534241019928772	0.3119990819548648	0.4940619608760877	S	P11717	IGF2R	S2466	IGF2R_S2466	9
This study (HEK293F TR)	9min	This study (HEK293F TR) 9min	O60749_S226	-0.1032165921942471	16.386107014877098	-1.0532924035503963	0.3120571064881994	0.4941379867606054	S	O60749	SNX2	S226	SNX2_S226	9
This study (HEK293F TR)	9min	This study (HEK293F TR) 9min	Q8TCU4_S573	0.189723680046157	14.469781231244577	1.05326645878099	0.3120685383403901	0.4941402312858568	S	Q8TCU4	ALMS1	S573	ALMS1_S573	9
This study (HEK293F TR)	9min	This study (HEK293F TR) 9min	Q27J81_S359	-0.2127906163886379	15.46290672707291	-1.0531039837205791	0.3121401355737671	0.4942377405774922	S	Q27J81	INF2	S359	INF2_S359	9
This study (HEK293F TR)	9min	This study (HEK293F TR) 9min	Q9UQ35_S783	0.3737397254685035	18.733109359211635	1.0530552273402165	0.3121616232231943	0.4942559034367242	S	Q9UQ35	SRRM2	S783	SRRM2_S783	9
This study (HEK293F TR)	9min	This study (HEK293F TR) 9min	Q7Z406_T1832	-0.4635172084107246	14.93533369351987	-1.0529111029439808	0.3122251473505358	0.4943406207514035	T	Q7Z406	MYH14	T1832	MYH14_T1832	9
This study (HEK293F TR)	9min	This study (HEK293F TR) 9min	O75122_S355	-0.1695536810508819	16.769664528665192	-1.052887253402149	0.3122356601734175	0.4943414034504569	S	O75122	CLASP2	S355	CLASP2_S355	9
This study (HEK293F TR)	9min	This study (HEK293F TR) 9min	P11171_S540	-0.1151681994077549	17.795366281045016	-1.052839094882688	0.3122568891357556	0.4943591516868993	S	P11171	EPB41	S540	EPB41_S540	9
This study (HEK293F TR)	9min	This study (HEK293F TR) 9min	Q9NVF7_S344	-0.132665523223757	17.582058347295867	-1.0527879451151596	0.3122794378523195	0.4943789881271497	S	Q9NVF7	FBXO28	S344	FBXO28_S344	9
This study (HEK293F TR)	9min	This study (HEK293F TR) 9min	Q9Y6A5_S34	0.227044823730889	18.343688198670822	1.0527613372023688	0.312291168084466	0.4943816967753796	S	Q9Y6A5	TACC3	S34	TACC3_S34	9
This study (HEK293F TR)	9min	This study (HEK293F TR) 9min	Q15643_S464	-0.1390927586642512	15.092986377587122	-1.0526754528754965	0.3123290328460733	0.4944099152328701	S	Q15643	TRIP11	S464	TRIP11_S464	9
This study (HEK293F TR)	9min	This study (HEK293F TR) 9min	Q15643_S467	-0.1390927586642512	15.092986377587122	-1.0526754528754965	0.3123290328460733	0.4944099152328701	S	Q15643	TRIP11	S467	TRIP11_S467	9
This study (HEK293F TR)	9min	This study (HEK293F TR) 9min	Q9ULH1_S1008	-0.1942016449098762	14.38683568061417	-1.052475187199094	0.3124173393565124	0.4945338372856535	S	Q9ULH1	ASAP1	S1008	ASAP1_S1008	9
This study (HEK293F TR)	9min	This study (HEK293F TR) 9min	Q9UBC2_S241	0.1045213840911607	18.82335921288461	1.052437930240021	0.312433769731062	0.494538989790489	S	Q9UBC2	EPS15L1	S241	EPS15L1_S241	9
This study (HEK293F TR)	9min	This study (HEK293F TR) 9min	Q8WUA4_S136	-0.1289195568425238	15.741958560053924	-1.0524223533422514	0.3124406393557081	0.494538989790489	S	Q8WUA4	GTF3C2	S136	GTF3C2_S136	9
This study (HEK293F TR)	9min	This study (HEK293F TR) 9min	Q9Y2W1_T210	0.2825279310272393	18.117326786299632	1.0523018884121438	0.3124937698083209	0.4945926068343215	T	Q9Y2W1	THRAP3	T210	THRAP3_T210	9
This study (HEK293F TR)	9min	This study (HEK293F TR) 9min	P49069_S65	0.2140766051014626	13.644290966642949	1.0523000952102757	0.3124945607414792	0.4945926068343215	S	P49069	CAMLG	S65	CAMLG_S65	9
This study (HEK293F TR)	9min	This study (HEK293F TR) 9min	Q9Y2H2_S1058	0.1049676325002479	13.788309085019188	1.052197631752559	0.3125397570789934	0.4946324085428434	S	Q9Y2H2	INPP5F	S1058	INPP5F_S1058	9
This study (HEK293F TR)	9min	This study (HEK293F TR) 9min	Q9Y2H2_T1056	0.1049676325002479	13.788309085019188	1.052197631752559	0.3125397570789934	0.4946324085428434	T	Q9Y2H2	INPP5F	T1056	INPP5F_T1056	9
This study (HEK293F TR)	9min	This study (HEK293F TR) 9min	P23588_T420	0.187627423768756	15.06681556579299	1.0521261128245976	0.3125713067381713	0.4946356523241181	T	P23588	EIF4B	T420	EIF4B_T420	9
This study (HEK293F TR)	9min	This study (HEK293F TR) 9min	P36402_S168	0.2390297389199123	13.534473638338849	1.052114620820486	0.3125763765082709	0.4946356523241181	S	P36402	TCF7	S168	TCF7_S168	9
This study (HEK293F TR)	9min	This study (HEK293F TR) 9min	P36402_T172	0.2390297389199123	13.534473638338849	1.052114620820486	0.3125763765082709	0.4946356523241181	T	P36402	TCF7	T172	TCF7_T172	9
This study (HEK293F TR)	9min	This study (HEK293F TR) 9min	Q6NUK4_S223	-0.3042086641850794	16.998891012900735	-1.0521020904268903	0.3125819044397513	0.4946356523241181	S	Q6NUK4	REEP3	S223	REEP3_S223	9
This study (HEK293F TR)	9min	This study (HEK293F TR) 9min	Q9UJF2_S811	0.1296563222053457	15.283561592055014	1.0520769246432846	0.3125930068415593	0.4946373580663522	S	Q9UJF2	RASAL2	S811	RASAL2_S811	9
This study (HEK293F TR)	9min	This study (HEK293F TR) 9min	Q9UGU0_S704	-0.1600992865191184	14.007909095843091	-1.0519412892804048	0.3126528501870598	0.4947003234497383	S	Q9UGU0	TCF20	S704	TCF20_S704	9
This study (HEK293F TR)	9min	This study (HEK293F TR) 9min	Q9UGU0_S708	-0.1600992865191184	14.007909095843091	-1.0519412892804048	0.3126528501870598	0.4947003234497383	S	Q9UGU0	TCF20	S708	TCF20_S708	9
This study (HEK293F TR)	9min	This study (HEK293F TR) 9min	Q06210_S253	-0.1500770124425798	14.450152683174151	-1.0518977694054432	0.3126720532796029	0.4947148439997257	S	Q06210	GFPT1	S253	GFPT1_S253	9
This study (HEK293F TR)	9min	This study (HEK293F TR) 9min	Q99590_S961	0.1882370065730185	15.61160090417398	1.051849720995767	0.3126932555957727	0.4947325267214613	S	Q99590	SCAF11	S961	SCAF11_S961	9
This study (HEK293F TR)	9min	This study (HEK293F TR) 9min	O94874_S462	0.1135392129040013	20.108548224805794	1.0517828809188017	0.3127227518770961	0.4947633303152351	S	O94874	UFL1	S462	UFL1_S462	9
This study (HEK293F TR)	9min	This study (HEK293F TR) 9min	P48634_S1671	-0.1432711180567807	17.3824812456571	-1.051698020461535	0.3127602034507383	0.4948067177168162	S	P48634	PRRC2A	S1671	PRRC2A_S1671	9
This study (HEK293F TR)	9min	This study (HEK293F TR) 9min	Q9Y2H6_S207	-0.3359628430523482	15.074214254401353	-1.0516530807304707	0.3127800381027347	0.4948222321289912	S	Q9Y2H6	FNDC3A	S207	FNDC3A_S207	9
This study (HEK293F TR)	9min	This study (HEK293F TR) 9min	Q52LW3_S499	-0.0982293445360618	16.969384840256303	-1.051623075629057	0.3127932817070561	0.4948273187544892	S	Q52LW3	ARHGAP29	S499	ARHGAP29_S499	9
This study (HEK293F TR)	9min	This study (HEK293F TR) 9min	Q6ZV89_S411	-0.127481193057477	17.673061183331647	-1.0515642514310637	0.3128192466420767	0.4948525290798919	S	Q6ZV89	SH2D5	S411	SH2D5_S411	9
This study (HEK293F TR)	9min	This study (HEK293F TR) 9min	Q86VK4_S435	0.1485245087233035	15.995325019783788	1.0512708302664526	0.3129487862173664	0.4950415785055465	S	Q86VK4	ZNF410	S435	ZNF410_S435	9
This study (HEK293F TR)	9min	This study (HEK293F TR) 9min	Q8TAP8_S87	0.0988647722639406	19.28073220143673	1.051241887282902	0.3129615661144497	0.4950459241131401	S	Q8TAP8	PPP1R35	S87	PPP1R35_S87	9
This study (HEK293F TR)	9min	This study (HEK293F TR) 9min	P15822_S866	-0.1392630360270494	16.80016307960614	-1.051109119326683	0.3130201953131113	0.4951041474703437	S	P15822	HIVEP1	S866	HIVEP1_S866	9
This study (HEK293F TR)	9min	This study (HEK293F TR) 9min	P35269_S377	0.1435866436802975	16.923173065409845	1.0511063918488004	0.3130213998292288	0.4951041474703437	S	P35269	GTF2F1	S377	GTF2F1_S377	9
This study (HEK293F TR)	9min	This study (HEK293F TR) 9min	Q9ULT8_S640	0.1150286212793787	14.395812071030416	1.0510803713190418	0.3130328912578397	0.4951041474703437	S	Q9ULT8	HECTD1	S640	HECTD1_S640	9
This study (HEK293F TR)	9min	This study (HEK293F TR) 9min	O95402_T182	-0.2065289179009006	12.916395506895082	-1.0510676491018671	0.3130385098753578	0.4951041474703437	T	O95402	MED26	T182	MED26_T182	9
This study (HEK293F TR)	9min	This study (HEK293F TR) 9min	Q8IWU2_T1445	0.5896090339214943	14.309681584218966	1.0508433195754028	0.313137594619101	0.4952449864191257	T	Q8IWU2	LMTK2	T1445	LMTK2_T1445	9
This study (HEK293F TR)	9min	This study (HEK293F TR) 9min	Q14683_S957	0.1462538894306071	14.774784430659988	1.0507872239735556	0.3131623752675053	0.4952683039366832	S	Q14683	SMC1A	S957	SMC1A_S957	9
This study (HEK293F TR)	9min	This study (HEK293F TR) 9min	Q92547_T861	0.0934733197036585	18.03633753355697	1.0507364471490068	0.3131848075565044	0.4952879061331559	T	Q92547	TOPBP1	T861	TOPBP1_T861	9
This study (HEK293F TR)	9min	This study (HEK293F TR) 9min	Q9H063_S65	0.1296915562029958	16.4341143542902	1.0506792346383211	0.3132100844391337	0.4953120055278563	S	Q9H063	MAF1	S65	MAF1_S65	9
This study (HEK293F TR)	9min	This study (HEK293F TR) 9min	Q9H330_S322	-0.3411259798201911	17.315814890686045	-1.050608308228251	0.3132414223107188	0.495345687949165	S	Q9H330	TMEM245	S322	TMEM245_S322	9
This study (HEK293F TR)	9min	This study (HEK293F TR) 9min	Q13427_S690	-0.109870442961192	16.902624319528588	-1.050561096073345	0.313262283645296	0.4953628016251071	S	Q13427	PPIG	S690	PPIG_S690	9
This study (HEK293F TR)	9min	This study (HEK293F TR) 9min	P62995_S83	-0.156099725982802	16.290309383826457	-1.0504944491607513	0.3132917342405823	0.4953875742015201	S	P62995	TRA2B	S83	TRA2B_S83	9
This study (HEK293F TR)	9min	This study (HEK293F TR) 9min	Q9UPN7_T754	-0.1605269299359761	16.030885921293898	-1.0504802048772317	0.3132980289105372	0.4953875742015201	T	Q9UPN7	PPP6R1	T754	PPP6R1_T754	9
This study (HEK293F TR)	9min	This study (HEK293F TR) 9min	Q9UEU0_S185	-0.1229556507510825	16.050179552423486	-1.0503966625331067	0.3133349488642836	0.4954300760025105	S	Q9UEU0	VTI1B	S185	VTI1B_S185	9
This study (HEK293F TR)	9min	This study (HEK293F TR) 9min	Q13464_S1336	0.1028641526518754	18.16984327222308	1.0503605498331827	0.3133509091821437	0.4954394357784708	S	Q13464	ROCK1	S1336	ROCK1_S1336	9
This study (HEK293F TR)	9min	This study (HEK293F TR) 9min	Q16629_S198	-0.3011239946392727	19.39241772913374	-1.0503257991417	0.3133662681159438	0.4954478441361471	S	Q16629	SRSF7	S198	SRSF7_S198	9
This study (HEK293F TR)	9min	This study (HEK293F TR) 9min	Q71RC2_S673	-0.1826891276872935	17.622926036980424	-1.050220050031184	0.3134130099923661	0.4955058683772291	S	Q71RC2	LARP4	S673	LARP4_S673	9
This study (HEK293F TR)	9min	This study (HEK293F TR) 9min	Q76L83_S524	0.0869709871199582	18.969876876112885	1.0501486476228938	0.3134445732903453	0.4955398923413384	S	Q76L83	ASXL2	S524	ASXL2_S524	9
This study (HEK293F TR)	9min	This study (HEK293F TR) 9min	P48634_S1271	0.2549377621256994	18.72911520910992	1.0500828359327945	0.3134736673023462	0.4955485155566644	S	P48634	PRRC2A	S1271	PRRC2A_S1271	9
This study (HEK293F TR)	9min	This study (HEK293F TR) 9min	Q03112_S524	0.1265109851447565	14.393476480284509	1.0500681576422228	0.3134801565487652	0.4955485155566644	S	Q03112	MECOM	S524	MECOM_S524	9
This study (HEK293F TR)	9min	This study (HEK293F TR) 9min	Q03112_S526	0.1265109851447565	14.393476480284509	1.0500681576422228	0.3134801565487652	0.4955485155566644	S	Q03112	MECOM	S526	MECOM_S526	9
This study (HEK293F TR)	9min	This study (HEK293F TR) 9min	Q96RV3_S147	-0.133790499137298	15.527085558595468	-1.0499472946970982	0.3135335936180102	0.4956081808712444	S	Q96RV3	PCNX1	S147	PCNX1_S147	9
This study (HEK293F TR)	9min	This study (HEK293F TR) 9min	P49792_S2807	0.0974516546012509	21.986306378602	1.0499373547694617	0.3135379886524282	0.4956081808712444	S	P49792	RANBP2	S2807	RANBP2_S2807	9
This study (HEK293F TR)	9min	This study (HEK293F TR) 9min	Q8NFH5_T106	-0.1935995173817772	16.639666853559913	-1.0498853414655525	0.313560987576409	0.4956286577820658	T	Q8NFH5	NUP35	T106	NUP35_T106	9
This study (HEK293F TR)	9min	This study (HEK293F TR) 9min	Q9UHD8_S80	-0.1810074640729553	19.45165667190636	-1.0497511060887954	0.3136203487126088	0.49570660729471	S	Q9UHD8	SEPTIN9	S80	SEPTIN9_S80	9
This study (HEK293F TR)	9min	This study (HEK293F TR) 9min	Q6ZU80_S1033	0.1175562210237117	18.709560675527367	1.0497131369709554	0.3136371408000694	0.4957172695633372	S	Q6ZU80	CEP128	S1033	CEP128_S1033	9
This study (HEK293F TR)	9min	This study (HEK293F TR) 9min	Q7Z2Z1_T1190	0.1957331441474359	15.346992143130509	1.0496151027609448	0.3136805001341213	0.4957699205034576	T	Q7Z2Z1	TICRR	T1190	TICRR_T1190	9
This study (HEK293F TR)	9min	This study (HEK293F TR) 9min	Q5BKZ1_S42	0.1486693694044358	13.941612987815668	1.049546693354951	0.3137107594024778	0.4958018641682349	S	Q5BKZ1	ZNF326	S42	ZNF326_S42	9
This study (HEK293F TR)	9min	This study (HEK293F TR) 9min	Q96T58_S1255	0.156419583660794	14.655932584732067	1.049511893853469	0.3137261529590911	0.4958103121344063	S	Q96T58	SPEN	S1255	SPEN_S1255	9
This study (HEK293F TR)	9min	This study (HEK293F TR) 9min	Q92794_S1001	-0.3743226987204835	18.980921002563093	-1.04944902580276	0.3137539640508714	0.4958286929043295	S	Q92794	KAT6A	S1001	KAT6A_S1001	9
This study (HEK293F TR)	9min	This study (HEK293F TR) 9min	O76094_T606	-0.3690742845309351	17.851312424477193	-1.0494177286093307	0.3137678097451289	0.4958286929043295	T	O76094	SRP72	T606	SRP72_T606	9
This study (HEK293F TR)	9min	This study (HEK293F TR) 9min	Q9Y5S2_S972	0.1540577907169158	14.549958814248848	1.0493720318458406	0.3137880265351417	0.4958286929043295	S	Q9Y5S2	CDC42BPB	S972	CDC42BPB_S972	9
This study (HEK293F TR)	9min	This study (HEK293F TR) 9min	Q9Y5S2_S986	0.1540577907169158	14.549958814248848	1.0493720318458406	0.3137880265351417	0.4958286929043295	S	Q9Y5S2	CDC42BPB	S986	CDC42BPB_S986	9
This study (HEK293F TR)	9min	This study (HEK293F TR) 9min	Q9Y5S2_S988	0.1540577907169158	14.549958814248848	1.0493720318458406	0.3137880265351417	0.4958286929043295	S	Q9Y5S2	CDC42BPB	S988	CDC42BPB_S988	9
This study (HEK293F TR)	9min	This study (HEK293F TR) 9min	Q6ZU80_T107	0.1000663469360922	17.08739491065915	1.0491028786920789	0.3139071226080205	0.4960009975293825	T	Q6ZU80	CEP128	T107	CEP128_T107	9
This study (HEK293F TR)	9min	This study (HEK293F TR) 9min	Q01082_T2178	-0.388345763715634	19.95060054740658	-1.0490544173418452	0.3139285695463943	0.4960190017972953	T	Q01082	SPTBN1	T2178	SPTBN1_T2178	9
This study (HEK293F TR)	9min	This study (HEK293F TR) 9min	Q86WB0_S381	0.1336816514083665	14.434432355548008	1.0489041725526227	0.3139950683977041	0.496108186357602	S	Q86WB0	ZC3HC1	S381	ZC3HC1_S381	9
This study (HEK293F TR)	9min	This study (HEK293F TR) 9min	Q92733_S243	0.2625365461138571	13.37215528248182	1.0488803858851643	0.3140055974110058	0.4961089364109782	S	Q92733	PRCC	S243	PRCC_S243	9
This study (HEK293F TR)	9min	This study (HEK293F TR) 9min	Q9BZL4_T564	-0.1924191264861363	15.979262281846143	-1.0487874399983523	0.3140467418022021	0.4961580552236828	T	Q9BZL4	PPP1R12C	T564	PPP1R12C_T564	9
This study (HEK293F TR)	9min	This study (HEK293F TR) 9min	Q9UPN7_S530	-0.1051966431682167	22.445900609911668	-1.0487008098046735	0.3140850940080794	0.4961932591265523	S	Q9UPN7	PPP6R1	S530	PPP6R1_S530	9
This study (HEK293F TR)	9min	This study (HEK293F TR) 9min	P49589_S307	-0.1649835573874973	18.14951020860529	-1.0486702688462268	0.3140986156743413	0.4961932591265523	S	P49589	CARS1	S307	CARS1_S307	9
This study (HEK293F TR)	9min	This study (HEK293F TR) 9min	Q9UI08_S331	0.1357887880678845	18.42286145935173	1.048668966317141	0.3140991923640204	0.4961932591265523	S	Q9UI08	EVL	S331	EVL_S331	9
This study (HEK293F TR)	9min	This study (HEK293F TR) 9min	Q7RTP6_S1766	-0.1266637149295917	15.978442463792188	-1.048537070107473	0.314157592945779	0.4962355357406857	S	Q7RTP6	MICAL3	S1766	MICAL3_S1766	9
This study (HEK293F TR)	9min	This study (HEK293F TR) 9min	O00178_S580	-0.1636103428054376	18.8492968637472	-1.0485122833797704	0.3141685688287919	0.4962355357406857	S	O00178	GTPBP1	S580	GTPBP1_S580	9
This study (HEK293F TR)	9min	This study (HEK293F TR) 9min	Q8WXD9_S819	0.1617936521015099	13.943889519664369	1.048496992362962	0.3141753400296681	0.4962355357406857	S	Q8WXD9	CASKIN1	S819	CASKIN1_S819	9
This study (HEK293F TR)	9min	This study (HEK293F TR) 9min	Q9UPZ9_T157	-0.0982907852120895	17.397947820860132	-1.0484949634062486	0.3141762385047326	0.4962355357406857	T	Q9UPZ9	CILK1	T157	CILK1_T157	9
This study (HEK293F TR)	9min	This study (HEK293F TR) 9min	Q9UPZ9_Y159	-0.0982907852120895	17.397947820860132	-1.0484949634062486	0.3141762385047326	0.4962355357406857	Y	Q9UPZ9	CILK1	Y159	CILK1_Y159	9
This study (HEK293F TR)	9min	This study (HEK293F TR) 9min	P49321_S677	0.1187352202819802	16.31395959368674	1.0484204795937762	0.3142092231971163	0.4962717486705071	S	P49321	NASP	S677	NASP_S677	9
This study (HEK293F TR)	9min	This study (HEK293F TR) 9min	P81408_S574	-0.1281379078107161	14.819962904092844	-1.0483932559506586	0.3142212796560133	0.4962749056419776	S	P81408	ENTREP3	S574	ENTREP3_S574	9
This study (HEK293F TR)	9min	This study (HEK293F TR) 9min	Q96QE3_S1222	-0.1316643810560762	18.20217933724088	-1.0482372627953649	0.3142903704965681	0.496368138508215	S	Q96QE3	ATAD5	S1222	ATAD5_S1222	9
This study (HEK293F TR)	9min	This study (HEK293F TR) 9min	Q9NQW6_S252	-0.1993624884825813	16.54979271645567	-1.0481595231153011	0.3143248063222768	0.4963742961944623	S	Q9NQW6	ANLN	S252	ANLN_S252	9
This study (HEK293F TR)	9min	This study (HEK293F TR) 9min	Q15397_S103	-0.2028779382526657	19.20478601621006	-1.0481402653850675	0.3143333372206557	0.4963742961944623	S	Q15397	PUM3	S103	PUM3_S103	9
This study (HEK293F TR)	9min	This study (HEK293F TR) 9min	Q9H307_S658	0.1384140585564939	13.11244573141888	1.048137622260681	0.3143345081002039	0.4963742961944623	S	Q9H307	PNN	S658	PNN_S658	9
This study (HEK293F TR)	9min	This study (HEK293F TR) 9min	Q9H307_T657	0.1384140585564939	13.11244573141888	1.048137622260681	0.3143345081002039	0.4963742961944623	T	Q9H307	PNN	T657	PNN_T657	9
This study (HEK293F TR)	9min	This study (HEK293F TR) 9min	P38398_S681	-0.2198178357089304	15.22496401597786	-1.0479635602266018	0.3144116230534124	0.4964801816540108	S	P38398	BRCA1	S681	BRCA1_S681	9
This study (HEK293F TR)	9min	This study (HEK293F TR) 9min	Q4KMP7_T184	-0.3201577561540425	17.506285535959375	-1.0478368878334166	0.3144677516863515	0.4965414285249224	T	Q4KMP7	TBC1D10B	T184	TBC1D10B_T184	9
This study (HEK293F TR)	9min	This study (HEK293F TR) 9min	Q9Y2D5_S393	-0.1416059980815944	20.265106971864125	-1.0478263103906509	0.3144724388938397	0.4965414285249224	S	Q9Y2D5	PALM2AKAP2	S393	PALM2AKAP2_S393	9
This study (HEK293F TR)	9min	This study (HEK293F TR) 9min	Q14207_S554	-0.1142695451448894	17.034003117730464	-1.0478078966904056	0.3144805987238788	0.4965414285249224	S	Q14207	NPAT	S554	NPAT_S554	9
This study (HEK293F TR)	9min	This study (HEK293F TR) 9min	Q9HB09_T117	-0.08712849380613	20.592889240476524	-1.0477408939749528	0.3145102915642129	0.4965724214979188	T	Q9HB09	BCL2L12	T117	BCL2L12_T117	9
This study (HEK293F TR)	9min	This study (HEK293F TR) 9min	Q9H8G2_S89	0.0855503716284005	18.388766473173227	1.0475955730558404	0.314574698914852	0.4966451072837953	S	Q9H8G2	CAAP1	S89	CAAP1_S89	9
This study (HEK293F TR)	9min	This study (HEK293F TR) 9min	Q7Z7A4_T569	0.2921505121430954	15.565933253891323	1.047591603648575	0.3145764583233232	0.4966451072837953	T	Q7Z7A4	PXK	T569	PXK_T569	9
This study (HEK293F TR)	9min	This study (HEK293F TR) 9min	Q8IWA0_S662	-0.1827531610758725	13.71358380309575	-1.0474266044508287	0.314649599343367	0.4967446866229326	S	Q8IWA0	WDR75	S662	WDR75_S662	9
This study (HEK293F TR)	9min	This study (HEK293F TR) 9min	O15075_S36	0.1128232502909654	19.91035865761191	1.0472713194382133	0.3147184457141012	0.4968374797437578	S	O15075	DCLK1	S36	DCLK1_S36	9
This study (HEK293F TR)	9min	This study (HEK293F TR) 9min	Q9NQV6_T428	-0.1423132930752757	16.697154101315338	-1.0472344667597029	0.3147347861618906	0.4968473799016595	T	Q9NQV6	PRDM10	T428	PRDM10_T428	9
This study (HEK293F TR)	9min	This study (HEK293F TR) 9min	P45880_T113	0.1344520593541212	16.647551174651213	1.0471189674979382	0.3147860024975445	0.4969123335221812	T	P45880	VDAC2	T113	VDAC2_T113	9
This study (HEK293F TR)	9min	This study (HEK293F TR) 9min	Q9UQB8_S325	-0.1381594672232964	17.13273966806408	-1.0469803364294756	0.3148474843919206	0.4969934873908486	S	Q9UQB8	BAIAP2	S325	BAIAP2_S325	9
This study (HEK293F TR)	9min	This study (HEK293F TR) 9min	Q15154_S1188	-0.1132413596715338	17.93039245941185	-1.0469228910930992	0.3148729635874261	0.497017806855226	S	Q15154	PCM1	S1188	PCM1_S1188	9
This study (HEK293F TR)	9min	This study (HEK293F TR) 9min	Q5TCZ1_S596	-0.2102722688084686	13.326597973677968	-1.0468820672844206	0.3148910714269671	0.4970304896651047	S	Q5TCZ1	SH3PXD2A	S596	SH3PXD2A_S596	9
This study (HEK293F TR)	9min	This study (HEK293F TR) 9min	Q92614_S140	0.1238888121580181	17.098911953031454	1.0468203102144245	0.3149184659003377	0.4970578294069594	S	Q92614	MYO18A	S140	MYO18A_S140	9
This study (HEK293F TR)	9min	This study (HEK293F TR) 9min	O14713_S14	0.1597551516100566	15.308048284115667	1.0467696371848634	0.3149409449796925	0.4970774093379703	S	O14713	ITGB1BP1	S14	ITGB1BP1_S14	9
This study (HEK293F TR)	9min	This study (HEK293F TR) 9min	Q99759_S250	0.1356457156823935	17.309791284332626	1.0466575580702304	0.3149906686383297	0.4971203548161199	S	Q99759	MAP3K3	S250	MAP3K3_S250	9
This study (HEK293F TR)	9min	This study (HEK293F TR) 9min	Q9BXP5_S319	-0.1008469771980387	20.03488745438973	-1.046652346786925	0.314992980753909	0.4971203548161199	S	Q9BXP5	SRRT	S319	SRRT_S319	9
This study (HEK293F TR)	9min	This study (HEK293F TR) 9min	Q14315_S2623	0.1472315877694292	16.80373784437088	1.0466401798360496	0.3149983789733256	0.4971203548161199	S	Q14315	FLNC	S2623	FLNC_S2623	9
This study (HEK293F TR)	9min	This study (HEK293F TR) 9min	Q92551_S382	-0.1881325230561792	12.92950647596509	-1.0465757765840369	0.3150269544745251	0.4971495511125625	S	Q92551	IP6K1	S382	IP6K1_S382	9
This study (HEK293F TR)	9min	This study (HEK293F TR) 9min	Q8IU81_S457	-0.1651273985491528	12.708221722677672	-1.0465124448190557	0.3150550564258352	0.4971779982480487	S	Q8IU81	IRF2BP1	S457	IRF2BP1_S457	9
This study (HEK293F TR)	9min	This study (HEK293F TR) 9min	Q9Y580_T110	0.1065180054283914	16.9123512605452	1.0464468576402075	0.3150841611125145	0.4971957428929418	T	Q9Y580	RBM7	T110	RBM7_T110	9
This study (HEK293F TR)	9min	This study (HEK293F TR) 9min	Q9BY89_S458	0.1213952914033882	16.12895088442992	1.0464416917152206	0.3150864536056237	0.4971957428929418	S	Q9BY89	KIAA1671	S458	KIAA1671_S458	9
This study (HEK293F TR)	9min	This study (HEK293F TR) 9min	Q5VZK9_S967	-0.1041495227298625	17.217069973236622	-1.04616788106677	0.3152079807309711	0.4973716028655402	S	Q5VZK9	CARMIL1	S967	CARMIL1_S967	9
This study (HEK293F TR)	9min	This study (HEK293F TR) 9min	Q15651_S16	-0.6247038293057301	18.919055381799154	-1.046039399254803	0.3152650175509205	0.4974456945834956	S	Q15651	HMGN3	S16	HMGN3_S16	9
This study (HEK293F TR)	9min	This study (HEK293F TR) 9min	Q5VZL5_S196	-0.1954479239369249	16.39919635797238	-1.0459534591502138	0.3153031731167053	0.4974899904421574	S	Q5VZL5	ZMYM4	S196	ZMYM4_S196	9
This study (HEK293F TR)	9min	This study (HEK293F TR) 9min	Q8IYB1_S436	0.1419312898499463	13.815974371943984	1.04570195805487	0.3154148537870836	0.497650288751553	S	Q8IYB1	MB21D2	S436	MB21D2_S436	9
This study (HEK293F TR)	9min	This study (HEK293F TR) 9min	O15173_S104	-0.1328868260962217	16.65827588338384	-1.0456403985783989	0.3154421941107507	0.4976775118787138	S	O15173	PGRMC2	S104	PGRMC2_S104	9
This study (HEK293F TR)	9min	This study (HEK293F TR) 9min	Q14676_T1529	-0.124221854870413	17.625631527092455	-1.045606050575707	0.3154574498005651	0.4976856677807035	T	Q14676	MDC1	T1529	MDC1_T1529	9
This study (HEK293F TR)	9min	This study (HEK293F TR) 9min	Q96ST2_S278	0.2706928313039753	13.505769735914884	1.0455225923159623	0.3154945201134073	0.497714942839529	S	Q96ST2	IWS1	S278	IWS1_S278	9
This study (HEK293F TR)	9min	This study (HEK293F TR) 9min	Q15637_T3	-0.1589972061129128	16.009942579217647	-1.0455188567584397	0.3154961794405445	0.497714942839529	T	Q15637	SF1	T3	SF1_T3	9
This study (HEK293F TR)	9min	This study (HEK293F TR) 9min	Q9H6T3_S119	0.0967709491405663	19.62220973985601	1.0452662123483587	0.3156084185178491	0.4978760892268368	S	Q9H6T3	RPAP3	S119	RPAP3_S119	9
This study (HEK293F TR)	9min	This study (HEK293F TR) 9min	P25054_S1861	-0.1257754889211852	14.396505143622068	-1.045222567646349	0.315627810969789	0.4978907633210453	S	P25054	APC	S1861	APC_S1861	9
This study (HEK293F TR)	9min	This study (HEK293F TR) 9min	Q14004_S358	0.1606091860783571	21.08662904002876	1.0451192413795578	0.3156737249624869	0.4979313538400356	S	Q14004	CDK13	S358	CDK13_S358	9
This study (HEK293F TR)	9min	This study (HEK293F TR) 9min	Q14004_S360	0.1606091860783571	21.08662904002876	1.0451192413795578	0.3156737249624869	0.4979313538400356	S	Q14004	CDK13	S360	CDK13_S360	9
This study (HEK293F TR)	9min	This study (HEK293F TR) 9min	Q99618_T212	-0.1514245100769269	16.15371457803265	-1.0450635080232036	0.3156984926451199	0.4979378408222801	T	Q99618	CDCA3	T212	CDCA3_T212	9
This study (HEK293F TR)	9min	This study (HEK293F TR) 9min	O95754_T768	0.1272487012579439	13.537368425210474	1.0450510995796125	0.3157040071032853	0.4979378408222801	T	O95754	SEMA4F	T768	SEMA4F_T768	9
This study (HEK293F TR)	9min	This study (HEK293F TR) 9min	Q15021_S1330	0.1845281283279707	15.490765361145488	1.0450212999793105	0.3157172506859952	0.4979378408222801	S	Q15021	NCAPD2	S1330	NCAPD2_S1330	9
This study (HEK293F TR)	9min	This study (HEK293F TR) 9min	Q9Y6N9_S201	-0.2132263812603607	13.849921287001829	-1.0450191573190828	0.3157182029460279	0.4979378408222801	S	Q9Y6N9	USH1C	S201	USH1C_S201	9
This study (HEK293F TR)	9min	This study (HEK293F TR) 9min	Q9NXX6_S63	-0.1430880388038069	17.621366337776266	-1.0449088452893698	0.3157672316564373	0.4979867251675921	S	Q9NXX6	NSMCE4A	S63	NSMCE4A_S63	9
This study (HEK293F TR)	9min	This study (HEK293F TR) 9min	Q9Y6D5_S614	-0.1830530800755099	13.518412941532771	-1.044881299975224	0.3157794751792309	0.4979867251675921	S	Q9Y6D5	ARFGEF2	S614	ARFGEF2_S614	9
This study (HEK293F TR)	9min	This study (HEK293F TR) 9min	Q9Y6D5_S620	-0.1830530800755099	13.518412941532771	-1.044881299975224	0.3157794751792309	0.4979867251675921	S	Q9Y6D5	ARFGEF2	S620	ARFGEF2_S620	9
This study (HEK293F TR)	9min	This study (HEK293F TR) 9min	O15018_S1592	0.1175778686156086	17.0840984298341	1.044773594869118	0.3158273520147934	0.4980303930991643	S	O15018	PDZD2	S1592	PDZD2_S1592	9
This study (HEK293F TR)	9min	This study (HEK293F TR) 9min	O15018_S1594	0.1175778686156086	17.0840984298341	1.044773594869118	0.3158273520147934	0.4980303930991643	S	O15018	PDZD2	S1594	PDZD2_S1594	9
This study (HEK293F TR)	9min	This study (HEK293F TR) 9min	Q15124_S122	-0.1142338087570813	14.762029439545383	-1.0447320428340745	0.3158458240640776	0.4980436052918886	S	Q15124	PGM5	S122	PGM5_S122	9
This study (HEK293F TR)	9min	This study (HEK293F TR) 9min	O15265_S661	-0.4007591037969114	12.029832001135311	-1.0446847884763495	0.3158668320615436	0.4980448998022862	S	O15265	ATXN7	S661	ATXN7_S661	9
This study (HEK293F TR)	9min	This study (HEK293F TR) 9min	O15265_S664	-0.4007591037969114	12.029832001135311	-1.0446847884763495	0.3158668320615436	0.4980448998022862	S	O15265	ATXN7	S664	ATXN7_S664	9
This study (HEK293F TR)	9min	This study (HEK293F TR) 9min	Q13330_S558	0.1550328578739552	16.774522365696505	1.044660854261275	0.3158774729532195	0.4980457628352998	S	Q13330	MTA1	S558	MTA1_S558	9
This study (HEK293F TR)	9min	This study (HEK293F TR) 9min	Q6ZRV2_S925	-0.1589327322006433	17.352839480256506	-1.044524359059324	0.3159381622865196	0.4981155241704167	S	Q6ZRV2	FAM83H	S925	FAM83H_S925	9
This study (HEK293F TR)	9min	This study (HEK293F TR) 9min	Q08378_S18	0.164443626484033	17.096595375926764	1.0445102653641258	0.3159444292012389	0.4981155241704167	S	Q08378	GOLGA3	S18	GOLGA3_S18	9
This study (HEK293F TR)	9min	This study (HEK293F TR) 9min	P49815_S1388	-0.1131219632140272	18.387034767923254	-1.0444932332754076	0.315952002826859	0.4981155241704167	S	P49815	TSC2	S1388	TSC2_S1388	9
This study (HEK293F TR)	9min	This study (HEK293F TR) 9min	Q9H8Y8_S408	0.276254526493549	15.649396876319392	1.0443633525761618	0.3160097610253666	0.4981906654613459	S	Q9H8Y8	GORASP2	S408	GORASP2_S408	9
This study (HEK293F TR)	9min	This study (HEK293F TR) 9min	Q9BTV7_S105	-0.1996078772266649	13.0994120532435	-1.04430046005522	0.3160377322480764	0.4982029271370511	S	Q9BTV7	CABLES2	S105	CABLES2_S105	9
This study (HEK293F TR)	9min	This study (HEK293F TR) 9min	Q9BTV7_T97	-0.1996078772266649	13.0994120532435	-1.04430046005522	0.3160377322480764	0.4982029271370511	T	Q9BTV7	CABLES2	T97	CABLES2_T97	9
This study (HEK293F TR)	9min	This study (HEK293F TR) 9min	Q7LDG7_S565	0.1548797996643856	16.436346352082808	1.0442150279389937	0.3160757307980482	0.4982469102539165	S	Q7LDG7	RASGRP2	S565	RASGRP2_S565	9
This study (HEK293F TR)	9min	This study (HEK293F TR) 9min	Q6PJ61_S240	-0.1848178746162521	12.85777416645315	-1.0441667280671223	0.3160972151353138	0.4982558872939425	S	Q6PJ61	FBXO46	S240	FBXO46_S240	9
This study (HEK293F TR)	9min	This study (HEK293F TR) 9min	Q99966_S27	-0.2282885316069407	14.808476945738123	-1.0441468618195366	0.3161060521826231	0.4982558872939425	S	Q99966	CITED1	S27	CITED1_S27	9
This study (HEK293F TR)	9min	This study (HEK293F TR) 9min	Q9NVI1_T1310	-0.1367939220856371	18.463781161298787	-1.044134122616012	0.3161117190226956	0.4982558872939425	T	Q9NVI1	FANCI	T1310	FANCI_T1310	9
This study (HEK293F TR)	9min	This study (HEK293F TR) 9min	Q8WX93_S1116	-0.1892508925469886	14.329592078618218	-1.044029757257959	0.3161581471774008	0.4982976885625078	S	Q8WX93	PALLD	S1116	PALLD_S1116	9
This study (HEK293F TR)	9min	This study (HEK293F TR) 9min	Q86V48_S805	-0.1435703824265957	16.254394469351674	-1.0440291067638543	0.3161584365730991	0.4982976885625078	S	Q86V48	LUZP1	S805	LUZP1_S805	9
This study (HEK293F TR)	9min	This study (HEK293F TR) 9min	Q01484_S901	0.1121476455819845	20.476242541300767	1.043930431612802	0.3162023380242276	0.4983509634958945	S	Q01484	ANK2	S901	ANK2_S901	9
This study (HEK293F TR)	9min	This study (HEK293F TR) 9min	Q01804_S357	0.235251871459889	15.516314961355626	1.0438602731165203	0.3162335548951524	0.4983842441212273	S	Q01804	OTUD4	S357	OTUD4_S357	9
This study (HEK293F TR)	9min	This study (HEK293F TR) 9min	Q5TAX3_S49	-0.1163781137404917	18.987086359773603	-1.0438360114256688	0.316244350610452	0.498385339896887	S	Q5TAX3	TUT4	S49	TUT4_S49	9
This study (HEK293F TR)	9min	This study (HEK293F TR) 9min	P48029_S5	-0.1457383595232997	19.345215761825045	-1.0436701854885184	0.316318145386858	0.4984794431773386	S	P48029	SLC6A8	S5	SLC6A8_S5	9
This study (HEK293F TR)	9min	This study (HEK293F TR) 9min	Q09666_S886	-0.1742504249267327	15.838687034285572	-1.0436564299234454	0.3163242673685999	0.4984794431773386	S	Q09666	AHNAK	S886	AHNAK_S886	9
This study (HEK293F TR)	9min	This study (HEK293F TR) 9min	P78559_T1163	-0.1056388928738822	14.64559730052901	-1.0436034108656724	0.3163478645773023	0.4984989397742605	T	P78559	MAP1A	T1163	MAP1A_T1163	9
This study (HEK293F TR)	9min	This study (HEK293F TR) 9min	Q6ZRV2_S1098	-0.1836606067274733	13.168978973540444	-1.043538597096615	0.3163767130239774	0.4984989397742605	S	Q6ZRV2	FAM83H	S1098	FAM83H_S1098	9
This study (HEK293F TR)	9min	This study (HEK293F TR) 9min	Q6ZRV2_T1101	-0.1836606067274733	13.168978973540444	-1.043538597096615	0.3163767130239774	0.4984989397742605	T	Q6ZRV2	FAM83H	T1101	FAM83H_T1101	9
This study (HEK293F TR)	9min	This study (HEK293F TR) 9min	O00512_S102	0.0954835086458878	16.378832756633418	1.0435225784420474	0.3163838431858601	0.4984989397742605	S	O00512	BCL9	S102	BCL9_S102	9
This study (HEK293F TR)	9min	This study (HEK293F TR) 9min	Q9UMN6_S493	0.1312849165139091	16.26683122469344	1.0435151423959157	0.316387153130343	0.4984989397742605	S	Q9UMN6	KMT2B	S493	KMT2B_S493	9
This study (HEK293F TR)	9min	This study (HEK293F TR) 9min	O95208_S473	0.1057499141068447	15.097698285835584	1.0434130252773774	0.316432610243127	0.4985546422896295	S	O95208	EPN2	S473	EPN2_S473	9
This study (HEK293F TR)	9min	This study (HEK293F TR) 9min	P49802_T245	0.1654608573662734	16.384298458416495	1.0432636128365864	0.3164991293907842	0.4985926311178504	T	P49802	RGS7	T245	RGS7_T245	9
This study (HEK293F TR)	9min	This study (HEK293F TR) 9min	P49802_T247	0.1654608573662734	16.384298458416495	1.0432636128365864	0.3164991293907842	0.4985926311178504	T	P49802	RGS7	T247	RGS7_T247	9
This study (HEK293F TR)	9min	This study (HEK293F TR) 9min	O75151_S570	-0.3389979804480916	15.645675574467264	-1.0432541801854542	0.3165033291988224	0.4985926311178504	S	O75151	PHF2	S570	PHF2_S570	9
This study (HEK293F TR)	9min	This study (HEK293F TR) 9min	O75151_S573	-0.3389979804480916	15.645675574467264	-1.0432541801854542	0.3165033291988224	0.4985926311178504	S	O75151	PHF2	S573	PHF2_S573	9
This study (HEK293F TR)	9min	This study (HEK293F TR) 9min	Q9Y6R4_S1248	-0.1252750052306268	16.529117809458704	-1.0432453857405823	0.3165072448879158	0.4985926311178504	S	Q9Y6R4	MAP3K4	S1248	MAP3K4_S1248	9
This study (HEK293F TR)	9min	This study (HEK293F TR) 9min	Q5T0W9_T687	-0.1297602465158913	14.061449215745226	-1.0430550733359143	0.31659198941861	0.4987102073133211	T	Q5T0W9	FAM83B	T687	FAM83B_T687	9
This study (HEK293F TR)	9min	This study (HEK293F TR) 9min	Q9H1J1_S401	0.1266126057412879	15.170050016568648	1.0429570875511454	0.3166356281921225	0.4987630263969322	S	Q9H1J1	UPF3A	S401	UPF3A_S401	9
This study (HEK293F TR)	9min	This study (HEK293F TR) 9min	Q9UM00_T56	0.1348937342614107	16.461957600241714	1.0428776569948692	0.3166710064942891	0.4987869082085008	T	Q9UM00	TMCO1	T56	TMCO1_T56	9
This study (HEK293F TR)	9min	This study (HEK293F TR) 9min	Q9UM00_T58	0.1348937342614107	16.461957600241714	1.0428776569948692	0.3166710064942891	0.4987869082085008	T	Q9UM00	TMCO1	T58	TMCO1_T58	9
This study (HEK293F TR)	9min	This study (HEK293F TR) 9min	Q76FK4_S890	0.1811653556149082	20.87774605874	1.042835214096937	0.3166899117185823	0.4988007633404624	S	Q76FK4	NOL8	S890	NOL8_S890	9
This study (HEK293F TR)	9min	This study (HEK293F TR) 9min	Q99590_T1316	-0.1395203017673836	15.90807147280101	-1.0428058416512684	0.3167029954937458	0.4988054488380702	T	Q99590	SCAF11	T1316	SCAF11_T1316	9
This study (HEK293F TR)	9min	This study (HEK293F TR) 9min	Q92797_S1175	0.0972662690444394	20.23736211838955	1.04272563369954	0.3167387256605405	0.4988458008384312	S	Q92797	SYMPK	S1175	SYMPK_S1175	9
This study (HEK293F TR)	9min	This study (HEK293F TR) 9min	Q9NY27_S372	-0.1214906137464666	18.150193528410973	-1.0425613810152154	0.3168119044280112	0.4989302835711096	S	Q9NY27	PPP4R2	S372	PPP4R2_S372	9
This study (HEK293F TR)	9min	This study (HEK293F TR) 9min	Q8TD26_S1359	-0.1000446075997061	15.878029533016946	-1.042549196610458	0.316817333387767	0.4989302835711096	S	Q8TD26	CHD6	S1359	CHD6_S1359	9
This study (HEK293F TR)	9min	This study (HEK293F TR) 9min	Q6UWZ7_T390	-0.2167808201016754	20.708233192274164	-1.0425371482360206	0.3168227018043811	0.4989302835711096	T	Q6UWZ7	ABRAXAS1	T390	ABRAXAS1_T390	9
This study (HEK293F TR)	9min	This study (HEK293F TR) 9min	Q9BZL4_S556	0.3821583774804278	15.882910718441254	1.0425050913920284	0.316836985758302	0.4989368541607166	S	Q9BZL4	PPP1R12C	S556	PPP1R12C_S556	9
This study (HEK293F TR)	9min	This study (HEK293F TR) 9min	Q6ZRV2_T938	0.117721289085054	15.40279236070253	1.0423961120053529	0.3168855485628826	0.4989974029914893	T	Q6ZRV2	FAM83H	T938	FAM83H_T938	9
This study (HEK293F TR)	9min	This study (HEK293F TR) 9min	Q01484_S904	0.1466419038268007	16.33628542706384	1.0422704951740749	0.316941532056777	0.4990594496352999	S	Q01484	ANK2	S904	ANK2_S904	9
This study (HEK293F TR)	9min	This study (HEK293F TR) 9min	Q3V6T2_T1650	-0.336298883512022	14.341981945846973	-1.0422378365210352	0.3169560881902668	0.4990594496352999	T	Q3V6T2	CCDC88A	T1650	CCDC88A_T1650	9
This study (HEK293F TR)	9min	This study (HEK293F TR) 9min	P54646_S491	-0.2170926454623831	14.587870439138742	-1.042230873675956	0.3169591916306257	0.4990594496352999	S	P54646	PRKAA2	S491	PRKAA2_S491	9
This study (HEK293F TR)	9min	This study (HEK293F TR) 9min	O96013_T207	-0.2840735949137816	13.308319498798788	-1.042216928431522	0.3169654072942598	0.4990594496352999	T	O96013	PAK4	T207	PAK4_T207	9
This study (HEK293F TR)	9min	This study (HEK293F TR) 9min	Q86YC2_S256	0.101444317153085	15.585620229636971	1.0420843932506194	0.3170244852540396	0.4991206143993515	S	Q86YC2	PALB2	S256	PALB2_S256	9
This study (HEK293F TR)	9min	This study (HEK293F TR) 9min	Q86YC2_S258	0.101444317153085	15.585620229636971	1.0420843932506194	0.3170244852540396	0.4991206143993515	S	Q86YC2	PALB2	S258	PALB2_S258	9
This study (HEK293F TR)	9min	This study (HEK293F TR) 9min	P58876_T5	-0.360431801774876	18.193090450065995	-1.0418359973091615	0.3171352303397569	0.4992790399672843	T	P58876	H2BC5	T5	H2BC5_T5	9
This study (HEK293F TR)	9min	This study (HEK293F TR) 9min	Q02952_S1782	0.3811397892704313	16.61996737810787	1.0417428919806586	0.3171767478480951	0.4993284710802589	S	Q02952	AKAP12	S1782	AKAP12_S1782	9
This study (HEK293F TR)	9min	This study (HEK293F TR) 9min	Q04727_S298	0.1469270802704123	18.550946554649865	1.0417068996384926	0.3171927986182178	0.4993378082637418	S	Q04727	TLE4	S298	TLE4_S298	9
This study (HEK293F TR)	9min	This study (HEK293F TR) 9min	Q5U5Q3_S537	-0.0851752824370954	18.57749067423446	-1.041667993070612	0.3172101496587426	0.4993491917247196	S	Q5U5Q3	MEX3C	S537	MEX3C_S537	9
This study (HEK293F TR)	9min	This study (HEK293F TR) 9min	P55265_S823	0.1377903087414989	15.069809135468722	1.0414506082146606	0.3173071089644365	0.4994694154582213	S	P55265	ADAR	S823	ADAR_S823	9
This study (HEK293F TR)	9min	This study (HEK293F TR) 9min	P49069_S70	0.2904554995585808	14.22987902502994	1.0413901829146763	0.3173340640965373	0.4994694154582213	S	P49069	CAMLG	S70	CAMLG_S70	9
This study (HEK293F TR)	9min	This study (HEK293F TR) 9min	O15014_S470	0.1179337940245552	18.56527518929406	1.041385875451238	0.3173359856779849	0.4994694154582213	S	O15014	ZNF609	S470	ZNF609_S470	9
This study (HEK293F TR)	9min	This study (HEK293F TR) 9min	Q9UIG0_S705	-0.2738367344609678	15.839572498482909	-1.0413833026417785	0.317337133425516	0.4994694154582213	S	Q9UIG0	BAZ1B	S705	BAZ1B_S705	9
This study (HEK293F TR)	9min	This study (HEK293F TR) 9min	Q9UIG0_S708	-0.2738367344609678	15.839572498482909	-1.0413833026417785	0.317337133425516	0.4994694154582213	S	Q9UIG0	BAZ1B	S708	BAZ1B_S708	9
This study (HEK293F TR)	9min	This study (HEK293F TR) 9min	P30622_S204	-0.1111534513602805	21.61774946031777	-1.0413317932587969	0.3173601127493252	0.4994896508369734	S	P30622	CLIP1	S204	CLIP1_S204	9
This study (HEK293F TR)	9min	This study (HEK293F TR) 9min	Q9NUQ6_T365	0.1734367085548562	13.51939156982441	1.0412403272883095	0.3174009204921741	0.4995007835491165	T	Q9NUQ6	SPATS2L	T365	SPATS2L_T365	9
This study (HEK293F TR)	9min	This study (HEK293F TR) 9min	Q8IZ73_T488	0.6118391906588148	14.342813582824654	1.04123877214782	0.3174016143549013	0.4995007835491165	T	Q8IZ73	RPUSD2	T488	RPUSD2_T488	9
This study (HEK293F TR)	9min	This study (HEK293F TR) 9min	Q99698_S2105	-0.1176947954352698	17.055791883708757	-1.0412127009559646	0.3174132468003152	0.4995007835491165	S	Q99698	LYST	S2105	LYST_S2105	9
This study (HEK293F TR)	9min	This study (HEK293F TR) 9min	P55265_S588	0.0959354085607486	17.167465823087017	1.0411962375368846	0.3174205926109512	0.4995007835491165	S	P55265	ADAR	S588	ADAR_S588	9
This study (HEK293F TR)	9min	This study (HEK293F TR) 9min	P35251_S537	-0.2285593234513765	16.060164863592984	-1.041179806000651	0.3174279243205651	0.4995007835491165	S	P35251	RFC1	S537	RFC1_S537	9
This study (HEK293F TR)	9min	This study (HEK293F TR) 9min	P35251_T541	-0.2285593234513765	16.060164863592984	-1.041179806000651	0.3174279243205651	0.4995007835491165	T	P35251	RFC1	T541	RFC1_T541	9
This study (HEK293F TR)	9min	This study (HEK293F TR) 9min	P49815_S1411	0.2203096130861475	16.98914391606371	1.041014690875631	0.3175016051890272	0.4996007942101592	S	P49815	TSC2	S1411	TSC2_S1411	9
This study (HEK293F TR)	9min	This study (HEK293F TR) 9min	Q9H1A4_S313	0.202954455122633	16.309395872648913	1.0409150940069107	0.3175460553190384	0.4996500546414056	S	Q9H1A4	ANAPC1	S313	ANAPC1_S313	9
This study (HEK293F TR)	9min	This study (HEK293F TR) 9min	Q8TBC3_S634	-0.1358566523088065	15.94761123629756	-1.040899169562944	0.3175531628306848	0.4996500546414056	S	Q8TBC3	SHKBP1	S634	SHKBP1_S634	9
This study (HEK293F TR)	9min	This study (HEK293F TR) 9min	Q5VT97_S317	-0.1657867563008892	12.791353682585836	-1.0408599827127334	0.317570653484345	0.4996616420037	S	Q5VT97	SYDE2	S317	SYDE2_S317	9
This study (HEK293F TR)	9min	This study (HEK293F TR) 9min	P50895_T606	-0.166492367491676	13.993922723361177	-1.040817940203034	0.3175894195211443	0.4996629272219265	T	P50895	BCAM	T606	BCAM_T606	9
This study (HEK293F TR)	9min	This study (HEK293F TR) 9min	Q14155_S161	0.2267774556054664	14.335521047126605	1.040812779797185	0.3175917229690388	0.4996629272219265	S	Q14155	ARHGEF7	S161	ARHGEF7_S161	9
This study (HEK293F TR)	9min	This study (HEK293F TR) 9min	Q5TFE4_S345	0.1673886912831577	16.14097731260319	1.0407286533460105	0.3176292761870792	0.49970607623068	S	Q5TFE4	NT5DC1	S345	NT5DC1_S345	9
This study (HEK293F TR)	9min	This study (HEK293F TR) 9min	Q9UK76_S87	0.145158841253032	21.34827580459039	1.0406903981698643	0.3176463540013025	0.499717010855612	S	Q9UK76	JPT1	S87	JPT1_S87	9
This study (HEK293F TR)	9min	This study (HEK293F TR) 9min	Q6ZU65_S311	-0.1919534908618914	16.2989521485992	-1.0406312663235464	0.3176727528746312	0.4997426080817742	S	Q6ZU65	UBN2	S311	UBN2_S311	9
This study (HEK293F TR)	9min	This study (HEK293F TR) 9min	Q6ZU65_S830	0.1385741353445482	15.966323234271	1.0405912792393588	0.3176906056586703	0.4997547599392919	S	Q6ZU65	UBN2	S830	UBN2_S830	9
This study (HEK293F TR)	9min	This study (HEK293F TR) 9min	Q9UKI8_S80	-0.1423439753518067	16.34861595231871	-1.0404499810460204	0.3177536960959195	0.4998380714888089	S	Q9UKI8	TLK1	S80	TLK1_S80	9
This study (HEK293F TR)	9min	This study (HEK293F TR) 9min	P31350_T56	-0.1662225705662603	14.520000643564758	-1.04027511370226	0.3178317881129481	0.4999290379616575	T	P31350	RRM2	T56	RRM2_T56	9
This study (HEK293F TR)	9min	This study (HEK293F TR) 9min	P31350_T60	-0.1662225705662603	14.520000643564758	-1.04027511370226	0.3178317881129481	0.4999290379616575	T	P31350	RRM2	T60	RRM2_T60	9
This study (HEK293F TR)	9min	This study (HEK293F TR) 9min	Q14181_S141	0.0973692346571262	21.61800653004569	1.040010759268219	0.317949869961686	0.5000988311982236	S	Q14181	POLA2	S141	POLA2_S141	9
This study (HEK293F TR)	9min	This study (HEK293F TR) 9min	Q7Z401_S1509	-0.1062754738245921	18.07320584962058	-1.0399761112239525	0.3179653489436553	0.5001072361636741	S	Q7Z401	DENND4A	S1509	DENND4A_S1509	9
This study (HEK293F TR)	9min	This study (HEK293F TR) 9min	Q3V6T2_S1578	0.1405275353182773	14.442228464923298	1.0399490367643138	0.317977444819534	0.5001103196930567	S	Q3V6T2	CCDC88A	S1578	CCDC88A_S1578	9
This study (HEK293F TR)	9min	This study (HEK293F TR) 9min	Q9UPY6_S221	-0.1417120760482006	16.9855351773106	-1.039898200329116	0.3180001575894685	0.5001141601892317	S	Q9UPY6	WASF3	S221	WASF3_S221	9
This study (HEK293F TR)	9min	This study (HEK293F TR) 9min	Q9UPY6_S235	-0.1417120760482006	16.9855351773106	-1.039898200329116	0.3180001575894685	0.5001141601892317	S	Q9UPY6	WASF3	S235	WASF3_S235	9
This study (HEK293F TR)	9min	This study (HEK293F TR) 9min	Q6P2E9_S729	0.1139713014594647	17.126628842510456	1.0397997296738284	0.3180441558345529	0.5001674139898121	S	Q6P2E9	EDC4	S729	EDC4_S729	9
This study (HEK293F TR)	9min	This study (HEK293F TR) 9min	Q9ULD9_S421	-0.1094083188792183	18.45533677130914	-1.0396956073674195	0.3180906841979859	0.5002246432221442	S	Q9ULD9	ZNF608	S421	ZNF608_S421	9
This study (HEK293F TR)	9min	This study (HEK293F TR) 9min	Q8N4S0_T227	-0.139146013314118	20.949555783879976	-1.0396655139393085	0.3181041327579271	0.5002298496613677	T	Q8N4S0	CCDC82	T227	CCDC82_T227	9
This study (HEK293F TR)	9min	This study (HEK293F TR) 9min	Q7KZI7_S386	-0.1412269270509725	18.83000541682867	-1.0396256605668404	0.3181219436181401	0.5002337831419601	S	Q7KZI7	MARK2	S386	MARK2_S386	9
This study (HEK293F TR)	9min	This study (HEK293F TR) 9min	O75179_S1696	-0.100077475649968	20.00106470025748	-1.03961454837441	0.3181269098959266	0.5002337831419601	S	O75179	ANKRD17	S1696	ANKRD17_S1696	9
This study (HEK293F TR)	9min	This study (HEK293F TR) 9min	Q03989_S23	-0.2139792094074373	19.23080330889375	-1.0395116001799174	0.3181729223699073	0.5002716755147412	S	Q03989	ARID5A	S23	ARID5A_S23	9
This study (HEK293F TR)	9min	This study (HEK293F TR) 9min	Q03989_T13	-0.2139792094074373	19.23080330889375	-1.0395116001799174	0.3181729223699073	0.5002716755147412	T	Q03989	ARID5A	T13	ARID5A_T13	9
This study (HEK293F TR)	9min	This study (HEK293F TR) 9min	Q4KMQ1_S274	0.0964869884087562	14.954488802158735	1.039492580385541	0.3181814237618126	0.5002716755147412	S	Q4KMQ1	TPRN	S274	TPRN_S274	9
This study (HEK293F TR)	9min	This study (HEK293F TR) 9min	Q9H4A3_S15	-0.1704750441189695	16.235502892205165	-1.0393514631775482	0.3182445049880968	0.5003549136384037	S	Q9H4A3	WNK1	S15	WNK1_S15	9
This study (HEK293F TR)	9min	This study (HEK293F TR) 9min	O95218_S193	0.27661354677128	21.66488030301004	1.0393030612631713	0.3182661433914981	0.5003729907078762	S	O95218	ZRANB2	S193	ZRANB2_S193	9
This study (HEK293F TR)	9min	This study (HEK293F TR) 9min	O94806_S6	-0.1386142104942269	12.920372385362446	-1.039227770618077	0.3182998047348	0.5004004779014093	S	O94806	PRKD3	S6	PRKD3_S6	9
This study (HEK293F TR)	9min	This study (HEK293F TR) 9min	P13051_S23	-0.0999628493705131	20.24961425281971	-1.0392155001933323	0.3183052909099029	0.5004004779014093	S	P13051	UNG	S23	UNG_S23	9
This study (HEK293F TR)	9min	This study (HEK293F TR) 9min	Q6VY07_S534	-0.0862609152079976	17.56501924891873	-1.039164935473459	0.3183278994110122	0.5004004779014093	S	Q6VY07	PACS1	S534	PACS1_S534	9
This study (HEK293F TR)	9min	This study (HEK293F TR) 9min	Q96N67_S963	0.1946498643824412	13.714232928771732	1.0391505466373492	0.3183343331642834	0.5004004779014093	S	Q96N67	DOCK7	S963	DOCK7_S963	9
This study (HEK293F TR)	9min	This study (HEK293F TR) 9min	Q96N67_S964	0.1946498643824412	13.714232928771732	1.0391505466373492	0.3183343331642834	0.5004004779014093	S	Q96N67	DOCK7	S964	DOCK7_S964	9
This study (HEK293F TR)	9min	This study (HEK293F TR) 9min	Q76FK4_S268	0.1432052870618925	19.143703693789345	1.0390018073801983	0.3184008453067609	0.5004890863614254	S	Q76FK4	NOL8	S268	NOL8_S268	9
This study (HEK293F TR)	9min	This study (HEK293F TR) 9min	Q9HB09_S121	-0.0818509437258789	19.85807388423085	-1.0387791577550527	0.3185004272505334	0.500629669400582	S	Q9HB09	BCL2L12	S121	BCL2L12_S121	9
This study (HEK293F TR)	9min	This study (HEK293F TR) 9min	Q9Y2L6_S787	-0.0861321132368502	17.660586857167797	-1.0385875610652795	0.3185861388366158	0.5007484422837937	S	Q9Y2L6	FRMD4B	S787	FRMD4B_S787	9
This study (HEK293F TR)	9min	This study (HEK293F TR) 9min	Q8NF91_S6430	0.2026799901449685	19.947075611688067	1.038523124399994	0.3186149686610413	0.5007778046327885	S	Q8NF91	SYNE1	S6430	SYNE1_S6430	9
This study (HEK293F TR)	9min	This study (HEK293F TR) 9min	O75592_S2729	0.1617950174074565	16.127788024264575	1.038470298411006	0.3186386051447572	0.5007990028239451	S	O75592	MYCBP2	S2729	MYCBP2_S2729	9
This study (HEK293F TR)	9min	This study (HEK293F TR) 9min	Q6UB99_S408	0.1506484704417214	14.99529901197177	1.038407574206499	0.31866667216459	0.5008271628429534	S	Q6UB99	ANKRD11	S408	ANKRD11_S408	9
This study (HEK293F TR)	9min	This study (HEK293F TR) 9min	Q8WYB5_S652	-0.1013760019235547	15.767816778223974	-1.0383091524978334	0.3187107163079193	0.500880430448185	S	Q8WYB5	KAT6B	S652	KAT6B_S652	9
This study (HEK293F TR)	9min	This study (HEK293F TR) 9min	Q8WVT3_S75	-0.1198889135747478	14.864866064936342	-1.0382405584183034	0.3187414151037436	0.5009127220034404	S	Q8WVT3	TRAPPC12	S75	TRAPPC12_S75	9
This study (HEK293F TR)	9min	This study (HEK293F TR) 9min	Q9UPS8_S625	-0.0934368227422339	17.811847827123906	-1.038159569963447	0.3187776637132509	0.5009537329406331	S	Q9UPS8	ANKRD26	S625	ANKRD26_S625	9
This study (HEK293F TR)	9min	This study (HEK293F TR) 9min	O43237_S411	0.1474270317220174	17.217904907232228	1.0381357291082025	0.318788334920798	0.5009545480890745	S	O43237	DYNC1LI2	S411	DYNC1LI2_S411	9
This study (HEK293F TR)	9min	This study (HEK293F TR) 9min	Q96T37_Y266	0.1604795052246359	17.192385837519183	1.0380810449121278	0.3188128126523999	0.5009770585238486	Y	Q96T37	RBM15	Y266	RBM15_Y266	9
This study (HEK293F TR)	9min	This study (HEK293F TR) 9min	Q5T5U3_S440	0.114634990144065	17.7144458517638	1.0378827262254764	0.3189015956244466	0.5011006124736345	S	Q5T5U3	ARHGAP21	S440	ARHGAP21_S440	9
This study (HEK293F TR)	9min	This study (HEK293F TR) 9min	Q14244_S397	-0.1136908806529781	16.264917814768946	-1.0378191611777057	0.3189300561626111	0.5011293749397103	S	Q14244	MAP7	S397	MAP7_S397	9
This study (HEK293F TR)	9min	This study (HEK293F TR) 9min	Q7KZI7_S592	-0.1094710820332736	16.56256520143245	-1.0377690638707526	0.3189524879861974	0.5011486630589397	S	Q7KZI7	MARK2	S592	MARK2_S592	9
This study (HEK293F TR)	9min	This study (HEK293F TR) 9min	Q8TE77_S602	0.1210955400542133	16.084153552410296	1.037576726378627	0.3190386207676413	0.5012680358076016	S	Q8TE77	SSH3	S602	SSH3_S602	9
This study (HEK293F TR)	9min	This study (HEK293F TR) 9min	Q14966_T616	0.1233317782349772	15.80709054149657	1.037441856228436	0.3190990286585354	0.5013413570612744	T	Q14966	ZNF638	T616	ZNF638_T616	9
This study (HEK293F TR)	9min	This study (HEK293F TR) 9min	Q86WB0_S335	0.1207157659003357	20.79477899867189	1.037427168591356	0.3191056077097753	0.5013413570612744	S	Q86WB0	ZC3HC1	S335	ZC3HC1_S335	9
This study (HEK293F TR)	9min	This study (HEK293F TR) 9min	Q9NYV4_S1063	0.1149568112870635	15.631377008783364	1.03735561621101	0.3191376596807523	0.5013757495423893	S	Q9NYV4	CDK12	S1063	CDK12_S1063	9
This study (HEK293F TR)	9min	This study (HEK293F TR) 9min	O60524_S798	0.186637762330136	14.776195864793664	1.0373155759366344	0.3191555968000494	0.5013879656437593	S	O60524	NEMF	S798	NEMF_S798	9
This study (HEK293F TR)	9min	This study (HEK293F TR) 9min	Q12929_S659	-0.2001402777771979	19.01459496018706	-1.0372143361033384	0.3192009532148746	0.501443254838636	S	Q12929	EPS8	S659	EPS8_S659	9
This study (HEK293F TR)	9min	This study (HEK293F TR) 9min	Q03188_S73	-0.1307317973955442	17.86433192959731	-1.0370203005184124	0.3192878962535452	0.5015490543787596	S	Q03188	CENPC	S73	CENPC_S73	9
This study (HEK293F TR)	9min	This study (HEK293F TR) 9min	Q02952_S1774	0.2634122475617282	18.90483214109909	1.0370186619627546	0.3192886305280505	0.5015490543787596	S	Q02952	AKAP12	S1774	AKAP12_S1774	9
This study (HEK293F TR)	9min	This study (HEK293F TR) 9min	Q9H910_S25	0.1680267926784218	17.884537636743456	1.036986553150246	0.3193030194763793	0.5015556900016866	S	Q9H910	JPT2	S25	JPT2_S25	9
This study (HEK293F TR)	9min	This study (HEK293F TR) 9min	Q13427_S717	0.2534158396185617	20.505917573274846	1.036939508462512	0.3193241025111072	0.5015728398231859	S	Q13427	PPIG	S717	PPIG_S717	9
This study (HEK293F TR)	9min	This study (HEK293F TR) 9min	Q9H0E9_S582	-0.0940993963415017	19.09088358166937	-1.0368953227960709	0.3193439052094787	0.5015879775505749	S	Q9H0E9	BRD8	S582	BRD8_S582	9
This study (HEK293F TR)	9min	This study (HEK293F TR) 9min	O43432_S1156	0.2535195223627866	22.224491482753724	1.0368617381324767	0.3193589574579742	0.5015956531018851	S	O43432	EIF4G3	S1156	EIF4G3_S1156	9
This study (HEK293F TR)	9min	This study (HEK293F TR) 9min	Q9NYV4_S400	0.1953154818296489	14.695582172959682	1.036813561393691	0.3193805506119822	0.5016023559979377	S	Q9NYV4	CDK12	S400	CDK12_S400	9
This study (HEK293F TR)	9min	This study (HEK293F TR) 9min	Q9C0H9_S366	0.0765403449711001	15.505317396814169	1.036800795082144	0.319386272742615	0.5016023559979377	S	Q9C0H9	SRCIN1	S366	SRCIN1_S366	9
This study (HEK293F TR)	9min	This study (HEK293F TR) 9min	Q12789_S1854	-0.1282067646509972	16.864807329656504	-1.0367841758006622	0.3193937219686522	0.5016023559979377	S	Q12789	GTF3C1	S1854	GTF3C1_S1854	9
This study (HEK293F TR)	9min	This study (HEK293F TR) 9min	O75179_S2045	0.1047497874470337	20.053462429610843	1.036650519703897	0.3194536350048209	0.5016804809689013	S	O75179	ANKRD17	S2045	ANKRD17_S2045	9
This study (HEK293F TR)	9min	This study (HEK293F TR) 9min	Q96FV9_T542	0.4926369117720988	15.111344717361677	1.0365349906363592	0.3195054290234452	0.5016893788802409	T	Q96FV9	THOC1	T542	THOC1_T542	9
This study (HEK293F TR)	9min	This study (HEK293F TR) 9min	Q9Y5B6_S262	-0.1841219041526542	20.088805440011253	-1.0365165755231986	0.319513685461306	0.5016893788802409	S	Q9Y5B6	PAXBP1	S262	PAXBP1_S262	9
This study (HEK293F TR)	9min	This study (HEK293F TR) 9min	Q99618_S87	0.129415448647876	16.431394625699046	1.0365084737752366	0.319517317939276	0.5016893788802409	S	Q99618	CDCA3	S87	CDCA3_S87	9
This study (HEK293F TR)	9min	This study (HEK293F TR) 9min	Q99618_T80	0.129415448647876	16.431394625699046	1.0365084737752366	0.319517317939276	0.5016893788802409	T	Q99618	CDCA3	T80	CDCA3_T80	9
This study (HEK293F TR)	9min	This study (HEK293F TR) 9min	O43396_S113	-0.1188663270094068	17.851975496500003	-1.0364792701492076	0.3195304118504239	0.5016893788802409	S	O43396	TXNL1	S113	TXNL1_S113	9
This study (HEK293F TR)	9min	This study (HEK293F TR) 9min	Q9Y5P4_S125	-0.098845033739142	17.131996195842902	-1.0364791346345446	0.3195304726115017	0.5016893788802409	S	Q9Y5P4	CERT1	S125	CERT1_S125	9
This study (HEK293F TR)	9min	This study (HEK293F TR) 9min	Q9Y5P4_S126	-0.098845033739142	17.131996195842902	-1.0364791346345446	0.3195304726115017	0.5016893788802409	S	Q9Y5P4	CERT1	S126	CERT1_S126	9
This study (HEK293F TR)	9min	This study (HEK293F TR) 9min	Q86UE8_S111	-0.1020529714227116	20.5014125755722	-1.03638778121925	0.3195714349220315	0.5017270114478003	S	Q86UE8	TLK2	S111	TLK2_S111	9
This study (HEK293F TR)	9min	This study (HEK293F TR) 9min	Q86WJ1_S889	0.7748132011111561	14.684445545335	1.0363328101521394	0.3195960854699092	0.5017270114478003	S	Q86WJ1	CHD1L	S889	CHD1L_S889	9
This study (HEK293F TR)	9min	This study (HEK293F TR) 9min	Q86WJ1_S891	0.7748132011111561	14.684445545335	1.0363328101521394	0.3195960854699092	0.5017270114478003	S	Q86WJ1	CHD1L	S891	CHD1L_S891	9
This study (HEK293F TR)	9min	This study (HEK293F TR) 9min	Q9HCK8_S2223	0.1586709380587709	15.763844294542368	1.0363249965476753	0.3195995894197749	0.5017270114478003	S	Q9HCK8	CHD8	S2223	CHD8_S2223	9
This study (HEK293F TR)	9min	This study (HEK293F TR) 9min	P48382_S486	0.1507446562209828	18.6939938047815	1.0363123028255017	0.3196052818804543	0.5017270114478003	S	P48382	RFX5	S486	RFX5_S486	9
This study (HEK293F TR)	9min	This study (HEK293F TR) 9min	Q9Y2U5_S349	-0.0896736404092699	20.13939894376417	-1.0362555101373865	0.3196307512988409	0.5017510311245731	S	Q9Y2U5	MAP3K2	S349	MAP3K2_S349	9
This study (HEK293F TR)	9min	This study (HEK293F TR) 9min	Q9NQX3_S303	-0.1277100475592316	15.992213005087429	-1.0361959140267776	0.3196574795514923	0.5017770253072878	S	Q9NQX3	GPHN	S303	GPHN_S303	9
This study (HEK293F TR)	9min	This study (HEK293F TR) 9min	Q68EM7_S546	0.1153513678813062	16.119696369407887	1.0361615833581512	0.3196728772542705	0.5017852324592802	S	Q68EM7	ARHGAP17	S546	ARHGAP17_S546	9
This study (HEK293F TR)	9min	This study (HEK293F TR) 9min	P98198_S1175	0.1339513943681005	18.12968962690492	1.0361244645036067	0.3196895261036916	0.5017873561843801	S	P98198	ATP8B2	S1175	ATP8B2_S1175	9
This study (HEK293F TR)	9min	This study (HEK293F TR) 9min	O00571_S90	0.1304058328530892	20.951711924097133	1.036113221653587	0.3196945689635482	0.5017873561843801	S	O00571	DDX3X	S90	DDX3X_S90	9
This study (HEK293F TR)	9min	This study (HEK293F TR) 9min	Q66K64_S308	0.1127610299954753	17.694580385557515	1.036045788908916	0.3197248164244621	0.5018188694201996	S	Q66K64	DCAF15	S308	DCAF15_S308	9
This study (HEK293F TR)	9min	This study (HEK293F TR) 9min	Q9UHD8_T177	0.385344972492863	16.38965867970452	1.0358946985262751	0.3197925967741419	0.501902405852988	T	Q9UHD8	SEPTIN9	T177	SEPTIN9_T177	9
This study (HEK293F TR)	9min	This study (HEK293F TR) 9min	Q9NRL2_S739	0.1897714324371904	18.14256509856681	1.035881800188017	0.3197983835603417	0.501902405852988	S	Q9NRL2	BAZ1A	S739	BAZ1A_S739	9
This study (HEK293F TR)	9min	This study (HEK293F TR) 9min	Q9ULM3_T514	-0.084408803797686	17.336660770296678	-1.03575009535188	0.3198574767930966	0.501932407096536	T	Q9ULM3	YEATS2	T514	YEATS2_T514	9
This study (HEK293F TR)	9min	This study (HEK293F TR) 9min	Q5SW79_S1079	0.1122430297586198	18.93597061426689	1.0357416890258986	0.3198612488097266	0.501932407096536	S	Q5SW79	CEP170	S1079	CEP170_S1079	9
This study (HEK293F TR)	9min	This study (HEK293F TR) 9min	Q9H0B6_S151	-0.1556951032712099	19.586831320577133	-1.0357323386001334	0.3198654444933305	0.501932407096536	S	Q9H0B6	KLC2	S151	KLC2_S151	9
This study (HEK293F TR)	9min	This study (HEK293F TR) 9min	Q9ULD2_S393	-0.0887042630987515	16.053079298430713	-1.035730748123531	0.3198661581693039	0.501932407096536	S	Q9ULD2	MTUS1	S393	MTUS1_S393	9
This study (HEK293F TR)	9min	This study (HEK293F TR) 9min	Q9UIF8_S1432	0.2383204822702094	14.420611089437992	1.0356999802526925	0.3198799645064339	0.501932407096536	S	Q9UIF8	BAZ2B	S1432	BAZ2B_S1432	9
This study (HEK293F TR)	9min	This study (HEK293F TR) 9min	Q9UIF8_S1435	0.2383204822702094	14.420611089437992	1.0356999802526925	0.3198799645064339	0.501932407096536	S	Q9UIF8	BAZ2B	S1435	BAZ2B_S1435	9
This study (HEK293F TR)	9min	This study (HEK293F TR) 9min	Q7RTV3_S123	0.1948400641000294	16.037509853958834	1.0356805006954843	0.3198887057123556	0.501932407096536	S	Q7RTV3	ZNF367	S123	ZNF367_S123	9
This study (HEK293F TR)	9min	This study (HEK293F TR) 9min	Q9BSJ6_S131	-0.1005778372482062	18.45994236790956	-1.035554627654338	0.3199451938829305	0.5020050782805088	S	Q9BSJ6	PIMREG	S131	PIMREG_S131	9
This study (HEK293F TR)	9min	This study (HEK293F TR) 9min	Q4KWH8_S923	0.1352050912990119	14.66624130032812	1.0355279232197454	0.3199571790005422	0.5020066664478517	S	Q4KWH8	PLCH1	S923	PLCH1_S923	9
This study (HEK293F TR)	9min	This study (HEK293F TR) 9min	P00533_Y1110	0.1302691814388623	18.769381929973378	1.0355070356300913	0.3199665537114675	0.5020066664478517	Y	P00533	EGFR	Y1110	EGFR_Y1110	9
This study (HEK293F TR)	9min	This study (HEK293F TR) 9min	Q9P267_S433	0.142768634445229	15.047496932750937	1.035359933117232	0.3200325815715107	0.5020704567052783	S	Q9P267	MBD5	S433	MBD5_S433	9
This study (HEK293F TR)	9min	This study (HEK293F TR) 9min	Q9P267_S441	0.142768634445229	15.047496932750937	1.035359933117232	0.3200325815715107	0.5020704567052783	S	Q9P267	MBD5	S441	MBD5_S441	9
This study (HEK293F TR)	9min	This study (HEK293F TR) 9min	P61587_S11	0.2130413493678666	18.47926411075729	1.0353484475398924	0.3200377373639851	0.5020704567052783	S	P61587	RND3	S11	RND3_S11	9
This study (HEK293F TR)	9min	This study (HEK293F TR) 9min	Q6NZY4_S601	0.0944428505467307	18.41883123718243	1.0352393826591553	0.3200866988381609	0.5021313022436374	S	Q6NZY4	ZCCHC8	S601	ZCCHC8_S601	9
This study (HEK293F TR)	9min	This study (HEK293F TR) 9min	Q9P2R6_S679	-0.1364793138242994	17.893433516408916	-1.0351904475342883	0.3201086686121526	0.5021355673328214	S	Q9P2R6	RERE	S679	RERE_S679	9
This study (HEK293F TR)	9min	This study (HEK293F TR) 9min	Q147X3_S152	0.1644263456135473	15.242720492317623	1.035187993260956	0.3201097705048584	0.5021355673328214	S	Q147X3	NAA30	S152	NAA30_S152	9
This study (HEK293F TR)	9min	This study (HEK293F TR) 9min	Q15811_S318	0.1274975373546176	16.021880672320968	1.0350899548283792	0.3201537890018197	0.5021886515153	S	Q15811	ITSN1	S318	ITSN1_S318	9
This study (HEK293F TR)	9min	This study (HEK293F TR) 9min	Q9NQW6_T489	-0.2368791492943067	14.677851372913931	-1.035057830283237	0.320168213640403	0.5021953132957724	T	Q9NQW6	ANLN	T489	ANLN_T489	9
This study (HEK293F TR)	9min	This study (HEK293F TR) 9min	Q12866_S613	-0.1494496804817657	15.770310267681412	-1.0349457878585564	0.3202185269266981	0.5022582654929929	S	Q12866	MERTK	S613	MERTK_S613	9
This study (HEK293F TR)	9min	This study (HEK293F TR) 9min	Q9NPR2_S825	0.1864601027451726	14.841870406202297	1.0348659196283614	0.3202543957518083	0.5022825927205582	S	Q9NPR2	SEMA4B	S825	SEMA4B_S825	9
This study (HEK293F TR)	9min	This study (HEK293F TR) 9min	Q9NPR2_S830	0.1864601027451726	14.841870406202297	1.0348659196283614	0.3202543957518083	0.5022825927205582	S	Q9NPR2	SEMA4B	S830	SEMA4B_S830	9
This study (HEK293F TR)	9min	This study (HEK293F TR) 9min	Q13796_S600	0.1147748987571031	15.250866537811278	1.034675652765834	0.320339856488909	0.5023846911843194	S	Q13796	SHROOM2	S600	SHROOM2_S600	9
This study (HEK293F TR)	9min	This study (HEK293F TR) 9min	Q13796_S601	0.1147748987571031	15.250866537811278	1.034675652765834	0.320339856488909	0.5023846911843194	S	Q13796	SHROOM2	S601	SHROOM2_S601	9
This study (HEK293F TR)	9min	This study (HEK293F TR) 9min	Q7Z2K8_S262	0.1565837888888914	16.99370702487945	1.034594896162583	0.320376134385599	0.5023987262906804	S	Q7Z2K8	GPRIN1	S262	GPRIN1_S262	9
This study (HEK293F TR)	9min	This study (HEK293F TR) 9min	Q8IYL3_S28	0.2492940561562768	15.419747102158688	1.0345800566389116	0.3203828010007188	0.5023987262906804	S	Q8IYL3	C1orf174	S28	C1orf174_S28	9
This study (HEK293F TR)	9min	This study (HEK293F TR) 9min	Q8IYL3_S35	0.2492940561562768	15.419747102158688	1.0345800566389116	0.3203828010007188	0.5023987262906804	S	Q8IYL3	C1orf174	S35	C1orf174_S35	9
This study (HEK293F TR)	9min	This study (HEK293F TR) 9min	O60861_S161	-0.1360036858897881	15.942436191942628	-1.0345650721027255	0.3203895328656312	0.5023987262906804	S	O60861	GAS7	S161	GAS7_S161	9
This study (HEK293F TR)	9min	This study (HEK293F TR) 9min	Q8IWI9_S3017	0.1675258627448332	15.36165532064752	1.0345166634257588	0.3204112813736381	0.5024168633792878	S	Q8IWI9	MGA	S3017	MGA_S3017	9
This study (HEK293F TR)	9min	This study (HEK293F TR) 9min	P29074_S392	-0.1078108512013429	18.004489343960003	-1.034345693432208	0.3204881015283435	0.502502355289108	S	P29074	PTPN4	S392	PTPN4_S392	9
This study (HEK293F TR)	9min	This study (HEK293F TR) 9min	Q9UPU5_S2081	-0.2160131857767275	19.34481324961408	-1.0343030939039484	0.3205072444312214	0.502502355289108	S	Q9UPU5	USP24	S2081	USP24_S2081	9
This study (HEK293F TR)	9min	This study (HEK293F TR) 9min	Q96S38_S866	-0.1823624558329371	15.989221826795026	-1.0342978908038822	0.3205095826000469	0.502502355289108	S	Q96S38	RPS6KC1	S866	RPS6KC1_S866	9
This study (HEK293F TR)	9min	This study (HEK293F TR) 9min	Q96S38_S872	-0.1823624558329371	15.989221826795026	-1.0342978908038822	0.3205095826000469	0.502502355289108	S	Q96S38	RPS6KC1	S872	RPS6KC1_S872	9
This study (HEK293F TR)	9min	This study (HEK293F TR) 9min	P49368_S252	0.1220079319180058	17.699329861582424	1.0342820031040976	0.3205167222911881	0.502502355289108	S	P49368	CCT3	S252	CCT3_S252	9
This study (HEK293F TR)	9min	This study (HEK293F TR) 9min	Q9C0C9_S102	-0.1991302159914347	13.85657620670798	-1.0342479486905576	0.3205320262209853	0.5025070485215171	S	Q9C0C9	UBE2O	S102	UBE2O_S102	9
This study (HEK293F TR)	9min	This study (HEK293F TR) 9min	Q13884_T93	-0.2086324147966465	14.743676314383691	-1.034230019510937	0.3205400837447004	0.5025070485215171	T	Q13884	SNTB1	T93	SNTB1_T93	9
This study (HEK293F TR)	9min	This study (HEK293F TR) 9min	Q92734_T158	-0.2519637777283421	17.38079457003457	-1.0341850110110509	0.3205603115970469	0.5025227937200751	T	Q92734	TFG	T158	TFG_T158	9
This study (HEK293F TR)	9min	This study (HEK293F TR) 9min	Q9C0D5_S1855	0.1935888654869302	14.793337844137094	1.0341220469199812	0.3205886106758491	0.5025379800352981	S	Q9C0D5	TANC1	S1855	TANC1_S1855	9
This study (HEK293F TR)	9min	This study (HEK293F TR) 9min	P08651_S333	0.1180905536912426	21.67468078456096	1.034079090720613	0.3206079183016626	0.5025379800352981	S	P08651	NFIC	S333	NFIC_S333	9
This study (HEK293F TR)	9min	This study (HEK293F TR) 9min	Q16625_S370	0.1599757744869627	16.99336399463378	1.0340769801323877	0.3206088669748002	0.5025379800352981	S	Q16625	OCLN	S370	OCLN_S370	9
This study (HEK293F TR)	9min	This study (HEK293F TR) 9min	Q8N3F8_S338	0.1451470018112282	15.803189429410422	1.0340728190439274	0.3206107373185899	0.5025379800352981	S	Q8N3F8	MICALL1	S338	MICALL1_S338	9
This study (HEK293F TR)	9min	This study (HEK293F TR) 9min	Q8WZ64_S279	-0.1207170257784806	15.054420682416694	-1.0339733641208544	0.3206554431243749	0.5025761238195169	S	Q8WZ64	ARAP2	S279	ARAP2_S279	9
This study (HEK293F TR)	9min	This study (HEK293F TR) 9min	Q8WZ64_S281	-0.1207170257784806	15.054420682416694	-1.0339733641208544	0.3206554431243749	0.5025761238195169	S	Q8WZ64	ARAP2	S281	ARAP2_S281	9
This study (HEK293F TR)	9min	This study (HEK293F TR) 9min	Q86Z02_S967	-0.1075918862423552	15.075544691111434	-1.033920465807329	0.3206792232147841	0.5025974307114028	S	Q86Z02	HIPK1	S967	HIPK1_S967	9
This study (HEK293F TR)	9min	This study (HEK293F TR) 9min	Q8WXH2_S483	0.161734162841169	13.301655603545026	1.0338464999769112	0.3207124762391726	0.5026238180615655	S	Q8WXH2	JPH3	S483	JPH3_S483	9
This study (HEK293F TR)	9min	This study (HEK293F TR) 9min	Q9BTE7_S9	-0.1718330557503211	14.242577166641654	-1.033837701080689	0.320716432151843	0.5026238180615655	S	Q9BTE7	DCUN1D5	S9	DCUN1D5_S9	9
This study (HEK293F TR)	9min	This study (HEK293F TR) 9min	Q9P2F8_S160	0.12919284651419	16.154289451565468	1.0336065692391416	0.3208203599840679	0.5027611739619323	S	Q9P2F8	SIPA1L2	S160	SIPA1L2_S160	9
This study (HEK293F TR)	9min	This study (HEK293F TR) 9min	P29084_S49	0.1609246052483808	16.10996719271046	1.0335974631263851	0.3208244550298799	0.5027611739619323	S	P29084	GTF2E2	S49	GTF2E2_S49	9
This study (HEK293F TR)	9min	This study (HEK293F TR) 9min	Q02952_T1505	-0.428506325750563	16.491616514242985	-1.0334871560253966	0.3208740635050759	0.5028111489821842	T	Q02952	AKAP12	T1505	AKAP12_T1505	9
This study (HEK293F TR)	9min	This study (HEK293F TR) 9min	P19484_S114	0.0916280173765677	18.79885316238384	1.0334812371127082	0.3208767255801227	0.5028111489821842	S	P19484	TFEB	S114	TFEB_S114	9
This study (HEK293F TR)	9min	This study (HEK293F TR) 9min	Q9C0C9_S896	-0.1873904770416246	19.074219152681763	-1.0333956581493968	0.3209152171667357	0.5028554957338279	S	Q9C0C9	UBE2O	S896	UBE2O_S896	9
This study (HEK293F TR)	9min	This study (HEK293F TR) 9min	O95789_S730	-0.1127784311499446	16.250159146756342	-1.0333003942304442	0.3209580688231273	0.5029066714280135	S	O95789	ZMYM6	S730	ZMYM6_S730	9
This study (HEK293F TR)	9min	This study (HEK293F TR) 9min	Q00587_S303	-0.2044255170102253	13.770760664641706	-1.0331776194344249	0.3210133016245556	0.5029772431747888	S	Q00587	CDC42EP1	S303	CDC42EP1_S303	9
This study (HEK293F TR)	9min	This study (HEK293F TR) 9min	Q92610_S477	0.2591511999224458	15.008943306149082	1.0330408321549427	0.3210748464447002	0.5030277654534479	S	Q92610	ZNF592	S477	ZNF592_S477	9
This study (HEK293F TR)	9min	This study (HEK293F TR) 9min	Q92610_T479	0.2591511999224458	15.008943306149082	1.0330408321549427	0.3210748464447002	0.5030277654534479	T	Q92610	ZNF592	T479	ZNF592_T479	9
This study (HEK293F TR)	9min	This study (HEK293F TR) 9min	Q9UQ35_S1474	0.4338103065597032	16.86467942559057	1.033037980010248	0.3210761298047613	0.5030277654534479	S	Q9UQ35	SRRM2	S1474	SRRM2_S1474	9
This study (HEK293F TR)	9min	This study (HEK293F TR) 9min	Q15154_T797	-0.1401528260813016	16.956943633209757	-1.032997429525744	0.3210943764362442	0.5030403802544322	T	Q15154	PCM1	T797	PCM1_T797	9
This study (HEK293F TR)	9min	This study (HEK293F TR) 9min	Q9HCS7_S851	-0.1727250260599575	17.392424087516662	-1.032911900152306	0.3211328648564695	0.5030847049119844	S	Q9HCS7	XAB2	S851	XAB2_S851	9
This study (HEK293F TR)	9min	This study (HEK293F TR) 9min	Q7Z4H7_T811	0.125902049134531	16.763972173695137	1.0328323827521602	0.3211686509097751	0.5030891572060999	T	Q7Z4H7	HAUS6	T811	HAUS6_T811	9
This study (HEK293F TR)	9min	This study (HEK293F TR) 9min	Q99575_T365	-0.1563233951403173	13.40442760111617	-1.032819864185708	0.3211742850385874	0.5030891572060999	T	Q99575	POP1	T365	POP1_T365	9
This study (HEK293F TR)	9min	This study (HEK293F TR) 9min	P55197_S679	-0.122678468664283	16.630212322849165	-1.0327962388936027	0.3211849180780636	0.5030891572060999	S	P55197	MLLT10	S679	MLLT10_S679	9
This study (HEK293F TR)	9min	This study (HEK293F TR) 9min	P55197_S680	-0.122678468664283	16.630212322849165	-1.0327962388936027	0.3211849180780636	0.5030891572060999	S	P55197	MLLT10	S680	MLLT10_S680	9
This study (HEK293F TR)	9min	This study (HEK293F TR) 9min	P36915_S68	0.125462537335725	16.568430202303503	1.032792311611516	0.3211866856556464	0.5030891572060999	S	P36915	GNL1	S68	GNL1_S68	9
This study (HEK293F TR)	9min	This study (HEK293F TR) 9min	O75122_T991	0.2141308473436769	14.789524361745428	1.0325966970201812	0.3212747362243335	0.5032111008322157	T	O75122	CLASP2	T991	CLASP2_T991	9
This study (HEK293F TR)	9min	This study (HEK293F TR) 9min	O15372_T13	-0.247808239575928	14.324801151432776	-1.0325089923734552	0.3213142198241798	0.5032323762070436	T	O15372	EIF3H	T13	EIF3H_T13	9
This study (HEK293F TR)	9min	This study (HEK293F TR) 9min	O15372_T8	-0.247808239575928	14.324801151432776	-1.0325089923734552	0.3213142198241798	0.5032323762070436	T	O15372	EIF3H	T8	EIF3H_T8	9
This study (HEK293F TR)	9min	This study (HEK293F TR) 9min	Q04726_S201	0.1385181501538959	15.433117994115412	1.0324959083459029	0.3213201104044229	0.5032323762070436	S	Q04726	TLE3	S201	TLE3_S201	9
This study (HEK293F TR)	9min	This study (HEK293F TR) 9min	Q9UJF2_S643	0.0998245163865725	16.80794132553692	1.032475909869432	0.3213291141024122	0.5032323762070436	S	Q9UJF2	RASAL2	S643	RASAL2_S643	9
This study (HEK293F TR)	9min	This study (HEK293F TR) 9min	Q7Z6J6_S351	0.1503762643812951	14.55470163504323	1.0324080961819504	0.3213596465035829	0.5032642197989811	S	Q7Z6J6	FRMD5	S351	FRMD5_S351	9
This study (HEK293F TR)	9min	This study (HEK293F TR) 9min	Q4VCS5_S855	0.0854913326470523	19.421345485998707	1.0322862156186152	0.3214145272959204	0.5033341908776097	S	Q4VCS5	AMOT	S855	AMOT_S855	9
This study (HEK293F TR)	9min	This study (HEK293F TR) 9min	Q9P1Y5_S1070	0.20916362432785	18.29942107821688	1.0322509173335035	0.3214304228104509	0.5033431086238045	S	Q9P1Y5	CAMSAP3	S1070	CAMSAP3_S1070	9
This study (HEK293F TR)	9min	This study (HEK293F TR) 9min	Q6ICG6_S306	-0.1017080842898892	14.652764966915408	-1.0322066960394265	0.3214503373454304	0.503358319178559	S	Q6ICG6	KIAA0930	S306	KIAA0930_S306	9
This study (HEK293F TR)	9min	This study (HEK293F TR) 9min	Q6IQ19_S169	-0.1817278505530577	14.48757941742418	-1.0321304111836964	0.3214846934512618	0.5033801678344052	S	Q6IQ19	CCSAP	S169	CCSAP_S169	9
This study (HEK293F TR)	9min	This study (HEK293F TR) 9min	Q6IQ19_S173	-0.1817278505530577	14.48757941742418	-1.0321304111836964	0.3214846934512618	0.5033801678344052	S	Q6IQ19	CCSAP	S173	CCSAP_S173	9
This study (HEK293F TR)	9min	This study (HEK293F TR) 9min	Q92538_S1773	-0.1327009180994665	16.706053335888065	-1.0319724067591975	0.3215558618359017	0.5034248156330765	S	Q92538	GBF1	S1773	GBF1_S1773	9
This study (HEK293F TR)	9min	This study (HEK293F TR) 9min	Q92538_T1750	-0.1327009180994665	16.706053335888065	-1.0319724067591975	0.3215558618359017	0.5034248156330765	T	Q92538	GBF1	T1750	GBF1_T1750	9
This study (HEK293F TR)	9min	This study (HEK293F TR) 9min	P48634_T878	0.1068076310612688	17.85543238046172	1.0319652927194052	0.321559066414855	0.5034248156330765	T	P48634	PRRC2A	T878	PRRC2A_T878	9
This study (HEK293F TR)	9min	This study (HEK293F TR) 9min	Q9H2Y7_S1339	-0.0875685849695671	16.367427764847363	-1.031954092976899	0.3215641114803452	0.5034248156330765	S	Q9H2Y7	ZNF106	S1339	ZNF106_S1339	9
This study (HEK293F TR)	9min	This study (HEK293F TR) 9min	P62328_S31	0.5160409997619819	14.947234099213333	1.031919524395167	0.3215796837006517	0.5034248156330765	S	P62328	TMSB4X	S31	TMSB4X_S31	9
This study (HEK293F TR)	9min	This study (HEK293F TR) 9min	Q6NUK4_S228	-0.2730920753013208	17.378387775473474	-1.0319084735028918	0.3215846619482915	0.5034248156330765	S	Q6NUK4	REEP3	S228	REEP3_S228	9
This study (HEK293F TR)	9min	This study (HEK293F TR) 9min	O43182_S37	0.2772589151345972	13.024924986945797	1.0318957519260712	0.3215903928821654	0.5034248156330765	S	O43182	ARHGAP6	S37	ARHGAP6_S37	9
This study (HEK293F TR)	9min	This study (HEK293F TR) 9min	Q9Y6J9_S501	0.086355160318142	19.952446153841485	1.031885906226769	0.3215948283154693	0.5034248156330765	S	Q9Y6J9	TAF6L	S501	TAF6L_S501	9
This study (HEK293F TR)	9min	This study (HEK293F TR) 9min	Q02952_T1103	-0.299078251557475	17.940050333799217	-1.0315274416299962	0.3217563451835324	0.5036456980741376	T	Q02952	AKAP12	T1103	AKAP12_T1103	9
This study (HEK293F TR)	9min	This study (HEK293F TR) 9min	Q02952_T1107	-0.299078251557475	17.940050333799217	-1.0315274416299962	0.3217563451835324	0.5036456980741376	T	Q02952	AKAP12	T1107	AKAP12_T1107	9
This study (HEK293F TR)	9min	This study (HEK293F TR) 9min	Q04727_S300	0.1456909035514293	17.255328750573447	1.0314776435429491	0.3217787878935693	0.5036648499883387	S	Q04727	TLE4	S300	TLE4_S300	9
This study (HEK293F TR)	9min	This study (HEK293F TR) 9min	Q96IZ0_S228	0.1625839156426494	17.619815708976606	1.031451111854712	0.3217907455078482	0.5036675893923476	S	Q96IZ0	PAWR	S228	PAWR_S228	9
This study (HEK293F TR)	9min	This study (HEK293F TR) 9min	Q92997_S116	0.0927941224031769	16.75969724348262	1.0314073645341262	0.3218104627777047	0.503682473667458	S	Q92997	DVL3	S116	DVL3_S116	9
This study (HEK293F TR)	9min	This study (HEK293F TR) 9min	O00192_T642	0.1368316658333768	15.668021918932618	1.0313051391737786	0.32185654002345	0.503738613073781	T	O00192	ARVCF	T642	ARVCF_T642	9
This study (HEK293F TR)	9min	This study (HEK293F TR) 9min	Q12778_S279	0.2226637640982467	13.390283058601588	1.031258025117434	0.3218777779271006	0.5037558740248961	S	Q12778	FOXO1	S279	FOXO1_S279	9
This study (HEK293F TR)	9min	This study (HEK293F TR) 9min	Q7Z5H3_S394	-0.0959295797760155	16.747725105395805	-1.0311495195753515	0.3219266935688911	0.5037913576417298	S	Q7Z5H3	ARHGAP22	S394	ARHGAP22_S394	9
This study (HEK293F TR)	9min	This study (HEK293F TR) 9min	Q9P206_S314	-0.1236901215786598	14.865747832711548	-1.0311397893261975	0.3219310803518509	0.5037913576417298	S	Q9P206	NHSL3	S314	NHSL3_S314	9
This study (HEK293F TR)	9min	This study (HEK293F TR) 9min	Q9P206_T317	-0.1236901215786598	14.865747832711548	-1.0311397893261975	0.3219310803518509	0.5037913576417298	T	Q9P206	NHSL3	T317	NHSL3_T317	9
This study (HEK293F TR)	9min	This study (HEK293F TR) 9min	P49790_T102	-0.1043612424542601	17.152503153164087	-1.0310986080132731	0.3219496470091725	0.5037988218462528	T	P49790	NUP153	T102	NUP153_T102	9
This study (HEK293F TR)	9min	This study (HEK293F TR) 9min	O60271_T365	-0.1312354532271733	15.999715488890333	-1.0310612723761368	0.3219664805159746	0.5037988218462528	T	O60271	SPAG9	T365	SPAG9_T365	9
This study (HEK293F TR)	9min	This study (HEK293F TR) 9min	O60271_T367	-0.1312354532271733	15.999715488890333	-1.0310612723761368	0.3219664805159746	0.5037988218462528	T	O60271	SPAG9	T367	SPAG9_T367	9
This study (HEK293F TR)	9min	This study (HEK293F TR) 9min	Q15911_S3609	0.1032055258828208	16.32147467062519	1.030848490653426	0.322062429656871	0.5039329781689864	S	Q15911	ZFHX3	S3609	ZFHX3_S3609	9
This study (HEK293F TR)	9min	This study (HEK293F TR) 9min	Q5VUA4_S464	-0.1540649625615344	16.272265784808788	-1.0307970976697955	0.3220856073103436	0.5039532636198086	S	Q5VUA4	ZNF318	S464	ZNF318_S464	9
This study (HEK293F TR)	9min	This study (HEK293F TR) 9min	P16989_T13	-0.1176756747854579	14.356880117141383	-1.030639948364583	0.3221564874497361	0.5040322011615299	T	P16989	YBX3	T13	YBX3_T13	9
This study (HEK293F TR)	9min	This study (HEK293F TR) 9min	P16989_T14	-0.1176756747854579	14.356880117141383	-1.030639948364583	0.3221564874497361	0.5040322011615299	T	P16989	YBX3	T14	YBX3_T14	9
This study (HEK293F TR)	9min	This study (HEK293F TR) 9min	Q6Y7W6_S1104	0.2426847654843165	15.454929168188588	1.0305801648974893	0.3221834550017112	0.5040440383382461	S	Q6Y7W6	GIGYF2	S1104	GIGYF2_S1104	9
This study (HEK293F TR)	9min	This study (HEK293F TR) 9min	Q9C073_S199	0.1166676639766777	14.378364182150833	1.03055872258	0.3221931277579463	0.5040440383382461	S	Q9C073	FAM117A	S199	FAM117A_S199	9
This study (HEK293F TR)	9min	This study (HEK293F TR) 9min	Q7Z7K6_S6	0.1420674298155138	15.09115609397172	1.0305552404129237	0.3221946986041915	0.5040440383382461	S	Q7Z7K6	CENPV	S6	CENPV_S6	9
This study (HEK293F TR)	9min	This study (HEK293F TR) 9min	Q5T3I0_T218	-0.1100199142058926	17.226746530210555	-1.0305144125946453	0.3222131169285501	0.5040521454216846	T	Q5T3I0	GPATCH4	T218	GPATCH4_T218	9
This study (HEK293F TR)	9min	This study (HEK293F TR) 9min	Q9HCH0_T1117	0.1208244047353694	14.706530347961545	1.0304984652126086	0.3222203113518878	0.5040521454216846	T	Q9HCH0	NCKAP5L	T1117	NCKAP5L_T1117	9
This study (HEK293F TR)	9min	This study (HEK293F TR) 9min	Q13451_S13	-0.1769248866551613	17.169800313232393	-1.0304433705623308	0.3222451673865658	0.5040631022304731	S	Q13451	FKBP5	S13	FKBP5_S13	9
This study (HEK293F TR)	9min	This study (HEK293F TR) 9min	Q86VQ1_S398	-0.0962398850064367	17.320634273224833	-1.0304376538124216	0.3222477465873634	0.5040631022304731	S	Q86VQ1	GLCCI1	S398	GLCCI1_S398	9
This study (HEK293F TR)	9min	This study (HEK293F TR) 9min	P16591_T410	0.1669304657815775	13.49641455337436	1.030308855571884	0.322305859929478	0.5041364959645145	T	P16591	FER	T410	FER_T410	9
This study (HEK293F TR)	9min	This study (HEK293F TR) 9min	Q15911_S1589	0.1153800930308044	16.522080312981608	1.0302883754654208	0.3223151011935338	0.5041364959645145	S	Q15911	ZFHX3	S1589	ZFHX3_S1589	9
This study (HEK293F TR)	9min	This study (HEK293F TR) 9min	Q68EM7_S560	-0.14777293730193	16.191732459604253	-1.0302480950276054	0.3223332775522187	0.5041489449175584	S	Q68EM7	ARHGAP17	S560	ARHGAP17_S560	9
This study (HEK293F TR)	9min	This study (HEK293F TR) 9min	Q9UK61_S1107	-0.1049083080489658	20.32960467717427	-1.0301319971715368	0.3223856703665744	0.5042149080128651	S	Q9UK61	TASOR	S1107	TASOR_S1107	9
This study (HEK293F TR)	9min	This study (HEK293F TR) 9min	Q13635_T1195	0.3008815136714382	17.976844487390547	1.0300779262027993	0.3224100737235553	0.5042370924799173	T	Q13635	PTCH1	T1195	PTCH1_T1195	9
This study (HEK293F TR)	9min	This study (HEK293F TR) 9min	Q99958_S240	-0.1093245771689428	15.591028546998473	-1.0300400960353704	0.3224271480723953	0.5042478136140283	S	Q99958	FOXC2	S240	FOXC2_S240	9
This study (HEK293F TR)	9min	This study (HEK293F TR) 9min	P49792_S1912	-0.120979217515396	15.315614795996076	-1.0299930691739112	0.3224483742002983	0.5042650268815074	S	P49792	RANBP2	S1912	RANBP2_S1912	9
This study (HEK293F TR)	9min	This study (HEK293F TR) 9min	Q9HAV7_S36	0.1254264028335043	17.37431361333059	1.0298989393084124	0.322490863898803	0.5043154913117179	S	Q9HAV7	GRPEL1	S36	GRPEL1_S36	9
This study (HEK293F TR)	9min	This study (HEK293F TR) 9min	P35568_S330	0.1886105557274682	14.407027815153985	1.0296794082863412	0.3225899749182753	0.5044544949100735	S	P35568	IRS1	S330	IRS1_S330	9
This study (HEK293F TR)	9min	This study (HEK293F TR) 9min	Q96RK0_S105	0.161861153646349	16.568495498514046	1.029605564571918	0.322623317934667	0.5044746601866611	S	Q96RK0	CIC	S105	CIC_S105	9
This study (HEK293F TR)	9min	This study (HEK293F TR) 9min	Q96RK0_S77	0.161861153646349	16.568495498514046	1.029605564571918	0.322623317934667	0.5044746601866611	S	Q96RK0	CIC	S77	CIC_S77	9
This study (HEK293F TR)	9min	This study (HEK293F TR) 9min	Q9UK76_S140	-0.2001592017321947	18.301578269629715	-1.0295398469994816	0.3226529938367374	0.5045050757323616	S	Q9UK76	JPT1	S140	JPT1_S140	9
This study (HEK293F TR)	9min	This study (HEK293F TR) 9min	P84243_T33	-0.2284841905409145	16.900731621610436	-1.0294738817689564	0.3226827835834627	0.5045356673540401	T	P84243	H3-3A	T33	H3-3A_T33	9
This study (HEK293F TR)	9min	This study (HEK293F TR) 9min	Q99661_S22	-0.1754504294165322	17.042033918119866	-1.0293652397330288	0.3227318504679389	0.5045963971494506	S	Q99661	KIF2C	S22	KIF2C_S22	9
This study (HEK293F TR)	9min	This study (HEK293F TR) 9min	P08670_S39	0.1215122511965844	17.506244656568605	1.0293033153073847	0.3227598203434756	0.504624138631436	S	P08670	VIM	S39	VIM_S39	9
This study (HEK293F TR)	9min	This study (HEK293F TR) 9min	P07910_S260	-0.1696402719000147	21.04222162164163	-1.0292670539925417	0.3227761995909262	0.504633757371917	S	P07910	HNRNPC	S260	HNRNPC_S260	9
This study (HEK293F TR)	9min	This study (HEK293F TR) 9min	Q9Y548_S47	0.1249749444959746	17.348438453893202	1.029115886520014	0.3228444885441243	0.5047086119219248	S	Q9Y548	YIPF1	S47	YIPF1_S47	9
This study (HEK293F TR)	9min	This study (HEK293F TR) 9min	Q9NXV6_S241	0.2850131749697198	15.786801790687846	1.0290874793551965	0.3228573224825378	0.5047086119219248	S	Q9NXV6	CDKN2AIP	S241	CDKN2AIP_S241	9
This study (HEK293F TR)	9min	This study (HEK293F TR) 9min	P29084_S34	0.1885670914944555	16.612543256740587	1.0290841347961863	0.3228588335295878	0.5047086119219248	S	P29084	GTF2E2	S34	GTF2E2_S34	9
This study (HEK293F TR)	9min	This study (HEK293F TR) 9min	Q8IZL8_T1090	0.1292288119399529	16.899747649146693	1.0290705021532205	0.3228649927105275	0.5047086119219248	T	Q8IZL8	PELP1	T1090	PELP1_T1090	9
This study (HEK293F TR)	9min	This study (HEK293F TR) 9min	Q13435_S289	0.2257029926258038	12.467079565386614	1.028984978867003	0.3229036337982537	0.5047530254865119	S	Q13435	SF3B2	S289	SF3B2_S289	9
This study (HEK293F TR)	9min	This study (HEK293F TR) 9min	O75420_S862	-0.1129041410038986	18.35455441465892	-1.0289587813893897	0.3229154710067241	0.5047555385651088	S	O75420	GIGYF1	S862	GIGYF1_S862	9
This study (HEK293F TR)	9min	This study (HEK293F TR) 9min	Q9H792_S826	0.102433009706047	17.47170300001143	1.0288266065133704	0.3229751984552417	0.5048252848810059	S	Q9H792	PEAK1	S826	PEAK1_S826	9
This study (HEK293F TR)	9min	This study (HEK293F TR) 9min	O95096_S199	0.1134744983710938	16.68112250938144	1.0287921196635217	0.3229907837726395	0.5048252848810059	S	O95096	NKX2-2	S199	NKX2-2_S199	9
This study (HEK293F TR)	9min	This study (HEK293F TR) 9min	O95096_T195	0.1134744983710938	16.68112250938144	1.0287921196635217	0.3229907837726395	0.5048252848810059	T	O95096	NKX2-2	T195	NKX2-2_T195	9
This study (HEK293F TR)	9min	This study (HEK293F TR) 9min	Q6AWC2_S153	-0.2043556986945951	15.319396469563756	-1.0286054405185507	0.3230751574781887	0.504925170893395	S	Q6AWC2	WWC2	S153	WWC2_S153	9
This study (HEK293F TR)	9min	This study (HEK293F TR) 9min	Q6AWC2_S154	-0.2043556986945951	15.319396469563756	-1.0286054405185507	0.3230751574781887	0.504925170893395	S	Q6AWC2	WWC2	S154	WWC2_S154	9
This study (HEK293F TR)	9min	This study (HEK293F TR) 9min	Q9Y6Q9_S640	-0.0980313617914703	17.680697738819713	-1.0285171068776435	0.3231150874144706	0.5049709338821335	S	Q9Y6Q9	NCOA3	S640	NCOA3_S640	9
This study (HEK293F TR)	9min	This study (HEK293F TR) 9min	Q9H832_S337	0.112408087924102	20.471567728345427	1.0284597508186126	0.3231410163202158	0.5049709338821335	S	Q9H832	UBE2Z	S337	UBE2Z_S337	9
This study (HEK293F TR)	9min	This study (HEK293F TR) 9min	Q6P597_S466	-0.1369918124011349	18.101266639385493	-1.0284571389068506	0.3231421971212448	0.5049709338821335	S	Q6P597	KLC3	S466	KLC3_S466	9
This study (HEK293F TR)	9min	This study (HEK293F TR) 9min	Q7L2J0_S281	0.0869219843506208	16.548009181844996	1.0284501108889903	0.3231453743846594	0.5049709338821335	S	Q7L2J0	MEPCE	S281	MEPCE_S281	9
This study (HEK293F TR)	9min	This study (HEK293F TR) 9min	Q9BRD0_S185	-0.1159535424774809	18.54258437881546	-1.0283258150926724	0.3232015704630284	0.5050427555295693	S	Q9BRD0	BUD13	S185	BUD13_S185	9
This study (HEK293F TR)	9min	This study (HEK293F TR) 9min	Q9UHK0_S405	-0.1460122448843712	13.725497779957314	-1.028288426920164	0.3232184756414277	0.5050531776418699	S	Q9UHK0	NUFIP1	S405	NUFIP1_S405	9
This study (HEK293F TR)	9min	This study (HEK293F TR) 9min	Q6PKG0_S1040	0.1541379687861219	13.642563571734794	1.0281750728440748	0.3232697329948844	0.505117275251483	S	Q6PKG0	LARP1	S1040	LARP1_S1040	9
This study (HEK293F TR)	9min	This study (HEK293F TR) 9min	Q13043_S410	0.1379228835250145	18.12843646339136	1.0280674882391834	0.3233183869653755	0.5051613048362156	S	Q13043	STK4	S410	STK4_S410	9
This study (HEK293F TR)	9min	This study (HEK293F TR) 9min	Q13043_S414	0.1379228835250145	18.12843646339136	1.0280674882391834	0.3233183869653755	0.5051613048362156	S	Q13043	STK4	S414	STK4_S414	9
This study (HEK293F TR)	9min	This study (HEK293F TR) 9min	Q9UIF8_S1465	-0.1157573885357017	14.489888360816588	-1.027953656414313	0.3233698720082868	0.5052038175489609	S	Q9UIF8	BAZ2B	S1465	BAZ2B_S1465	9
This study (HEK293F TR)	9min	This study (HEK293F TR) 9min	Q14980_S271	0.2891816475886095	17.892461417505924	1.0279344537556518	0.3233785577780951	0.5052038175489609	S	Q14980	NUMA1	S271	NUMA1_S271	9
This study (HEK293F TR)	9min	This study (HEK293F TR) 9min	Q9Y6J0_S1798	0.1335578963825128	14.630183092485238	1.0279167829182685	0.3233865508234994	0.5052038175489609	S	Q9Y6J0	CABIN1	S1798	CABIN1_S1798	9
This study (HEK293F TR)	9min	This study (HEK293F TR) 9min	Q9Y6J0_S1803	0.1335578963825128	14.630183092485238	1.0279167829182685	0.3233865508234994	0.5052038175489609	S	Q9Y6J0	CABIN1	S1803	CABIN1_S1803	9
This study (HEK293F TR)	9min	This study (HEK293F TR) 9min	Q6WKZ4_S234	-0.0957963969744284	18.16125506184024	-1.0278695681729355	0.3234079081665714	0.5052211870025686	S	Q6WKZ4	RAB11FIP1	S234	RAB11FIP1_S234	9
This study (HEK293F TR)	9min	This study (HEK293F TR) 9min	Q13796_S1136	-0.1651852310176078	15.744662447348766	-1.0277600458760925	0.323457453978907	0.50525170656398	S	Q13796	SHROOM2	S1136	SHROOM2_S1136	9
This study (HEK293F TR)	9min	This study (HEK293F TR) 9min	Q6ZMI0_S743	-0.1146458558302718	14.758279718615606	-1.0277358443881828	0.3234684030228427	0.50525170656398	S	Q6ZMI0	PPP1R21	S743	PPP1R21_S743	9
This study (HEK293F TR)	9min	This study (HEK293F TR) 9min	Q6ZMI0_S746	-0.1146458558302718	14.758279718615606	-1.0277358443881828	0.3234684030228427	0.50525170656398	S	Q6ZMI0	PPP1R21	S746	PPP1R21_S746	9
This study (HEK293F TR)	9min	This study (HEK293F TR) 9min	Q6ZMI0_S751	-0.1146458558302718	14.758279718615606	-1.0277358443881828	0.3234684030228427	0.50525170656398	S	Q6ZMI0	PPP1R21	S751	PPP1R21_S751	9
This study (HEK293F TR)	9min	This study (HEK293F TR) 9min	Q8WY36_T849	-0.1325692648702592	17.822296712224368	-1.0277074750153106	0.3234812380133102	0.5052557604156489	T	Q8WY36	BBX	T849	BBX_T849	9
This study (HEK293F TR)	9min	This study (HEK293F TR) 9min	P49674_S354	-0.1695042721155459	17.825820691241198	-1.0275450763833556	0.3235547182551718	0.5053545347830128	S	P49674	CSNK1E	S354	CSNK1E_S354	9
This study (HEK293F TR)	9min	This study (HEK293F TR) 9min	Q9NUQ6_S455	0.2103265152755469	17.76304634175333	1.027489203111033	0.3235800019664238	0.5053780279501551	S	Q9NUQ6	SPATS2L	S455	SPATS2L_S455	9
This study (HEK293F TR)	9min	This study (HEK293F TR) 9min	Q15057_S575	-0.188847954534193	15.676674728243247	-1.0274119338146004	0.3236149701647712	0.5054062362333585	S	Q15057	ACAP2	S575	ACAP2_S575	9
This study (HEK293F TR)	9min	This study (HEK293F TR) 9min	Q96PK6_S278	-0.1673750737928721	16.062947354569282	-1.0274040273216425	0.3236185484018596	0.5054062362333585	S	Q96PK6	RBM14	S278	RBM14_S278	9
This study (HEK293F TR)	9min	This study (HEK293F TR) 9min	Q70EL4_S846	0.1348870078022344	15.84203649190676	1.0273608611996397	0.3236380845799619	0.5054107221328041	S	Q70EL4	USP43	S846	USP43_S846	9
This study (HEK293F TR)	9min	This study (HEK293F TR) 9min	Q96EB1_S404	-0.3639694444097685	15.797938065025626	-1.0273524169398889	0.3236419063946296	0.5054107221328041	S	Q96EB1	ELP4	S404	ELP4_S404	9
This study (HEK293F TR)	9min	This study (HEK293F TR) 9min	P31629_S1087	0.2046024687364465	14.2503795763975	1.027271592500392	0.3236784886581318	0.5054446261650775	S	P31629	HIVEP2	S1087	HIVEP2_S1087	9
This study (HEK293F TR)	9min	This study (HEK293F TR) 9min	Q9Y6G9_S468	-0.1347492449479297	19.60794232810104	-1.0272513554341147	0.3236876487088542	0.5054446261650775	S	Q9Y6G9	DYNC1LI1	S468	DYNC1LI1_S468	9
This study (HEK293F TR)	9min	This study (HEK293F TR) 9min	O95425_S63	0.1105721162012827	15.705801273138242	1.0272365563150403	0.3236943474619793	0.5054446261650775	S	O95425	SVIL	S63	SVIL_S63	9
This study (HEK293F TR)	9min	This study (HEK293F TR) 9min	O75122_S474	0.1311679454208096	16.762878219660763	1.027163782003112	0.323727289894944	0.505480069152439	S	O75122	CLASP2	S474	CLASP2_S474	9
This study (HEK293F TR)	9min	This study (HEK293F TR) 9min	Q9UQ35_T318	0.4125880210690127	20.78376536278298	1.026925379442219	0.3238352237286016	0.5056326006088345	T	Q9UQ35	SRRM2	T318	SRRM2_T318	9
This study (HEK293F TR)	9min	This study (HEK293F TR) 9min	Q9UQ35_S2365	0.1512496185822645	15.816995650856462	1.0268524985449212	0.323868224913679	0.5056521270065709	S	Q9UQ35	SRRM2	S2365	SRRM2_S2365	9
This study (HEK293F TR)	9min	This study (HEK293F TR) 9min	Q9UQ35_S2368	0.1512496185822645	15.816995650856462	1.0268524985449212	0.323868224913679	0.5056521270065709	S	Q9UQ35	SRRM2	S2368	SRRM2_S2368	9
This study (HEK293F TR)	9min	This study (HEK293F TR) 9min	Q4G0F5_S304	0.167179119355314	17.467910131529482	1.026650571946614	0.3239596721075695	0.5057788989338333	S	Q4G0F5	VPS26B	S304	VPS26B_S304	9
This study (HEK293F TR)	9min	This study (HEK293F TR) 9min	P25054_S2330	-0.0874062007231621	18.670610226381505	-1.026603449791689	0.3239810151977731	0.5057962169494311	S	P25054	APC	S2330	APC_S2330	9
This study (HEK293F TR)	9min	This study (HEK293F TR) 9min	Q5JXC2_S303	-0.081406671508045	16.845589091391744	-1.0265063350463062	0.3240250047315514	0.5058488881725232	S	Q5JXC2	MIIP	S303	MIIP_S303	9
This study (HEK293F TR)	9min	This study (HEK293F TR) 9min	Q16594_T161	-0.2029775882679487	14.096441037198764	-1.0263894320577058	0.3240779634313324	0.5059115953704197	T	Q16594	TAF9	T161	TAF9_T161	9
This study (HEK293F TR)	9min	This study (HEK293F TR) 9min	O60307_T685	0.1037469773469972	17.158854671708628	1.0263724034192865	0.324085678172458	0.5059115953704197	T	O60307	MAST3	T685	MAST3_T685	9
This study (HEK293F TR)	9min	This study (HEK293F TR) 9min	P11474_S19	-0.1061814685562758	18.56117224823637	-1.0263497224674938	0.3240959538750156	0.5059116308780417	S	P11474	ESRRA	S19	ESRRA_S19	9
This study (HEK293F TR)	9min	This study (HEK293F TR) 9min	Q16658_S38	-0.1495482588661545	14.575360563881691	-1.0262360723483468	0.3241474471375212	0.5059676701101524	S	Q16658	FSCN1	S38	FSCN1_S38	9
This study (HEK293F TR)	9min	This study (HEK293F TR) 9min	Q8TEJ3_S451	0.1980176314847472	14.635811995177642	1.026225225984719	0.3241523617842883	0.5059676701101524	S	Q8TEJ3	SH3RF3	S451	SH3RF3_S451	9
This study (HEK293F TR)	9min	This study (HEK293F TR) 9min	Q14527_T736	0.2128329845598688	14.496392588909249	1.0261685689407072	0.3241780348093476	0.5059917366778742	T	Q14527	HLTF	T736	HLTF_T736	9
This study (HEK293F TR)	9min	This study (HEK293F TR) 9min	Q04656_S1444	-0.177446674628392	15.90521062598033	-1.0260286511180314	0.3242414421884283	0.5060746973462269	S	Q04656	ATP7A	S1444	ATP7A_S1444	9
This study (HEK293F TR)	9min	This study (HEK293F TR) 9min	Q96EK9_T157	0.1634325345554153	15.753259918708482	1.025947620128603	0.3242781676229406	0.5060841800975814	T	Q96EK9	KTI12	T157	KTI12_T157	9
This study (HEK293F TR)	9min	This study (HEK293F TR) 9min	Q14244_S36	-0.1191263982520531	17.642037858201945	-1.0259415186809162	0.3242809330870707	0.5060841800975814	S	Q14244	MAP7	S36	MAP7_S36	9
This study (HEK293F TR)	9min	This study (HEK293F TR) 9min	Q6IQ49_S278	-0.0934555414672537	17.948529639623935	-1.0259130005668036	0.3242938590713354	0.5060841800975814	S	Q6IQ49	SDE2	S278	SDE2_S278	9
This study (HEK293F TR)	9min	This study (HEK293F TR) 9min	Q6PL18_T1152	0.1493582935453119	17.82534064864718	1.0259118337712736	0.3242943879355295	0.5060841800975814	T	Q6PL18	ATAD2	T1152	ATAD2_T1152	9
This study (HEK293F TR)	9min	This study (HEK293F TR) 9min	Q14247_S155	0.2001070448457884	15.411903748154469	1.0258613615118573	0.3243172657015463	0.5060841800975814	S	Q14247	CTTN	S155	CTTN_S155	9
This study (HEK293F TR)	9min	This study (HEK293F TR) 9min	Q9UJM3_S276	-0.1252294789811543	18.537116947309173	-1.02585827870907	0.3243186630943249	0.5060841800975814	S	Q9UJM3	ERRFI1	S276	ERRFI1_S276	9
This study (HEK293F TR)	9min	This study (HEK293F TR) 9min	Q13111_S464	-0.1277993172061613	15.308250667164186	-1.025831585169357	0.3243307630986782	0.5060841800975814	S	Q13111	CHAF1A	S464	CHAF1A_S464	9
This study (HEK293F TR)	9min	This study (HEK293F TR) 9min	Q96R06_S12	-0.1326504196433475	16.442238357743182	-1.025827025215392	0.3243328301285479	0.5060841800975814	S	Q96R06	SPAG5	S12	SPAG5_S12	9
This study (HEK293F TR)	9min	This study (HEK293F TR) 9min	Q5SY16_T90	-0.1148002299742998	19.169504436896244	-1.025811592506385	0.3243398258562676	0.5060841800975814	T	Q5SY16	NOL9	T90	NOL9_T90	9
This study (HEK293F TR)	9min	This study (HEK293F TR) 9min	Q9H7N4_S949	0.1838335517570115	15.806943361924498	1.02575027954827	0.3243676204307525	0.5060955413411737	S	Q9H7N4	SCAF1	S949	SCAF1_S949	9
This study (HEK293F TR)	9min	This study (HEK293F TR) 9min	Q9H7N4_S951	0.1838335517570115	15.806943361924498	1.02575027954827	0.3243676204307525	0.5060955413411737	S	Q9H7N4	SCAF1	S951	SCAF1_S951	9
This study (HEK293F TR)	9min	This study (HEK293F TR) 9min	Q15154_S93	0.080789128589874	17.85944989403042	1.0257161855193373	0.3243830767918326	0.506102235728609	S	Q15154	PCM1	S93	PCM1_S93	9
This study (HEK293F TR)	9min	This study (HEK293F TR) 9min	Q9Y2T1_S648	0.1057199661124705	15.958964186411878	1.0256814088699997	0.3243988431702719	0.506102235728609	S	Q9Y2T1	AXIN2	S648	AXIN2_S648	9
This study (HEK293F TR)	9min	This study (HEK293F TR) 9min	Q9NU22_S5177	-0.3070111796398365	14.780112020398835	-1.02565490164714	0.324410860889051	0.506102235728609	S	Q9NU22	MDN1	S5177	MDN1_S5177	9
This study (HEK293F TR)	9min	This study (HEK293F TR) 9min	Q96J84_S562	0.1269326204196446	19.28120445299156	1.0256503196496842	0.3244129382862852	0.506102235728609	S	Q96J84	KIRREL1	S562	KIRREL1_S562	9
This study (HEK293F TR)	9min	This study (HEK293F TR) 9min	O00233_S127	0.1612009830895502	16.425306245946494	1.025603289343412	0.3244342615640049	0.5061194994736862	S	O00233	PSMD9	S127	PSMD9_S127	9
This study (HEK293F TR)	9min	This study (HEK293F TR) 9min	P16401_T4	-0.3935228142727958	17.989339057424875	-1.0255551838880597	0.3244560733683257	0.5061330240777644	T	P16401	H1-5	T4	H1-5_T4	9
This study (HEK293F TR)	9min	This study (HEK293F TR) 9min	Q70SY1_S217	-0.1696339840630507	14.077485574126037	-1.025538924171715	0.3244634460334362	0.5061330240777644	S	Q70SY1	CREB3L2	S217	CREB3L2_S217	9
This study (HEK293F TR)	9min	This study (HEK293F TR) 9min	O60242_S1217	-0.1480943129452328	15.012450904957165	-1.0254738250221649	0.3244929652553858	0.5061630697245442	S	O60242	ADGRB3	S1217	ADGRB3_S1217	9
This study (HEK293F TR)	9min	This study (HEK293F TR) 9min	Q96JK2_S631	0.1279497814193266	15.02072959482379	1.025435243086377	0.3245104611681839	0.5061654035619316	S	Q96JK2	DCAF5	S631	DCAF5_S631	9
This study (HEK293F TR)	9min	This study (HEK293F TR) 9min	Q92538_S662	-0.1357740407078296	16.302434041039945	-1.025425283623254	0.3245149776398214	0.5061654035619316	S	Q92538	GBF1	S662	GBF1_S662	9
This study (HEK293F TR)	9min	This study (HEK293F TR) 9min	Q9NW13_S212	0.1705375786705243	15.48608889851146	1.0252724014504218	0.3245843132476853	0.5062535098515467	S	Q9NW13	RBM28	S212	RBM28_S212	9
This study (HEK293F TR)	9min	This study (HEK293F TR) 9min	Q86WG5_S1687	-0.1399868561888766	15.482665248103968	-1.0252422589273855	0.3245979848582092	0.5062535098515467	S	Q86WG5	SBF2	S1687	SBF2_S1687	9
This study (HEK293F TR)	9min	This study (HEK293F TR) 9min	O75385_S467	0.1324203019738981	17.196809285207966	1.025232867913178	0.324602244384882	0.5062535098515467	S	O75385	ULK1	S467	ULK1_S467	9
This study (HEK293F TR)	9min	This study (HEK293F TR) 9min	Q96JM7_S625	-0.1068492429729826	14.940952598689812	-1.0251680347944316	0.3246316521634785	0.5062833721894663	S	Q96JM7	L3MBTL3	S625	L3MBTL3_S625	9
This study (HEK293F TR)	9min	This study (HEK293F TR) 9min	Q96L73_S822	0.1151320510277784	17.14997807521691	1.0251070259202402	0.3246593270740728	0.5063105302091017	S	Q96L73	NSD1	S822	NSD1_S822	9
This study (HEK293F TR)	9min	This study (HEK293F TR) 9min	P49023_S303	-0.1315959552503542	19.197622637669507	-1.0249367640986824	0.32473657054459	0.5064149868961697	S	P49023	PXN	S303	PXN_S303	9
This study (HEK293F TR)	9min	This study (HEK293F TR) 9min	Q9NWH9_S324	0.2555741608515092	15.434397961019387	1.0248711951909488	0.3247663210772041	0.5064268805424428	S	Q9NWH9	SLTM	S324	SLTM_S324	9
This study (HEK293F TR)	9min	This study (HEK293F TR) 9min	Q9Y261_S223	0.153034603482471	15.221907230967254	1.0248658044187182	0.3247687671169645	0.5064268805424428	S	Q9Y261	FOXA2	S223	FOXA2_S223	9
This study (HEK293F TR)	9min	This study (HEK293F TR) 9min	Q8NB49_S1108	-0.175961074393161	16.947254655325516	-1.0248520956041995	0.324774987493364	0.5064268805424428	S	Q8NB49	ATP11C	S1108	ATP11C_S1108	9
This study (HEK293F TR)	9min	This study (HEK293F TR) 9min	O95835_S216	0.1747606544885602	15.34487178870804	1.0247333340723208	0.3248288791986565	0.5064949087154151	S	O95835	LATS1	S216	LATS1_S216	9
This study (HEK293F TR)	9min	This study (HEK293F TR) 9min	Q9UNF1_T81	-0.20732680922662	15.627283106034872	-1.0246721101487055	0.3248566639936567	0.5065222262351958	T	Q9UNF1	MAGED2	T81	MAGED2_T81	9
This study (HEK293F TR)	9min	This study (HEK293F TR) 9min	Q5T481_S865	-0.1625339755948971	19.92171788226843	-1.024569209658907	0.3249033664651933	0.5065790378706366	S	Q5T481	RBM20	S865	RBM20_S865	9
This study (HEK293F TR)	9min	This study (HEK293F TR) 9min	P52272_S701	-0.0934484871700469	16.11963241751079	-1.024474959005863	0.3249461474219391	0.5066254015409469	S	P52272	HNRNPM	S701	HNRNPM_S701	9
This study (HEK293F TR)	9min	This study (HEK293F TR) 9min	P22059_T205	0.1183049906829047	15.21242344414178	1.0244491023434517	0.3249578846410581	0.5066254015409469	T	P22059	OSBP	T205	OSBP_T205	9
This study (HEK293F TR)	9min	This study (HEK293F TR) 9min	Q6FI81_S231	-0.1400597306394182	15.996076649155514	-1.0244358402306937	0.3249639048856164	0.5066254015409469	S	Q6FI81	CIAPIN1	S231	CIAPIN1_S231	9
This study (HEK293F TR)	9min	This study (HEK293F TR) 9min	Q9UNF1_S70	-0.22163279894351	18.5901918746026	-1.0243975901168882	0.3249812687172743	0.5066332469964158	S	Q9UNF1	MAGED2	S70	MAGED2_S70	9
This study (HEK293F TR)	9min	This study (HEK293F TR) 9min	P35580_T1964	-0.1794879726533444	14.52361534268022	-1.0243795191812852	0.3249894723452273	0.5066332469964158	T	P35580	MYH10	T1964	MYH10_T1964	9
This study (HEK293F TR)	9min	This study (HEK293F TR) 9min	Q8WVC0_S77	-0.182498649336793	19.5039110649564	-1.02429850634106	0.3250262514485084	0.5066745750868401	S	Q8WVC0	LEO1	S77	LEO1_S77	9
This study (HEK293F TR)	9min	This study (HEK293F TR) 9min	Q99543_S47	0.1341932187329106	21.830874504945108	1.0242546144806537	0.3250461792298325	0.5066896323288566	S	Q99543	DNAJC2	S47	DNAJC2_S47	9
This study (HEK293F TR)	9min	This study (HEK293F TR) 9min	Q9Y5B6_S16	-0.0944008652314813	19.85877644818392	-1.0242179333748709	0.3250628338692665	0.5066995865301285	S	Q9Y5B6	PAXBP1	S16	PAXBP1_S16	9
This study (HEK293F TR)	9min	This study (HEK293F TR) 9min	O00716_S172	0.1161452502556414	19.9946852901724	1.023997091243181	0.3251631179071669	0.5068398953403253	S	O00716	E2F3	S172	E2F3_S172	9
This study (HEK293F TR)	9min	This study (HEK293F TR) 9min	Q9UBC3_S110	0.3458725553086488	11.53522406901704	1.023943231335962	0.3251875790277675	0.5068620119394489	S	Q9UBC3	DNMT3B	S110	DNMT3B_S110	9
This study (HEK293F TR)	9min	This study (HEK293F TR) 9min	Q5T5Y3_S1378	0.1832090282406273	15.130615375337024	1.023909665259655	0.3252028241424282	0.506862595788996	S	Q5T5Y3	CAMSAP1	S1378	CAMSAP1_S1378	9
This study (HEK293F TR)	9min	This study (HEK293F TR) 9min	P55011_S50	0.2541098991126009	15.843233980194896	1.0238863816886408	0.3252133994328178	0.506862595788996	S	P55011	SLC12A2	S50	SLC12A2_S50	9
This study (HEK293F TR)	9min	This study (HEK293F TR) 9min	Q15758_S539	-0.2370035505230099	19.993652238880337	-1.023863259921644	0.3252239014811765	0.506862595788996	S	Q15758	SLC1A5	S539	SLC1A5_S539	9
This study (HEK293F TR)	9min	This study (HEK293F TR) 9min	O00716_S166	0.1309108420183165	19.85067515921576	1.0238466995464446	0.3252314234574065	0.506862595788996	S	O00716	E2F3	S166	E2F3_S166	9
This study (HEK293F TR)	9min	This study (HEK293F TR) 9min	Q8N5F7_S171	-0.1496126923784189	16.435486315883008	-1.0238293263782172	0.3252393147532819	0.506862595788996	S	Q8N5F7	NKAP	S171	NKAP_S171	9
This study (HEK293F TR)	9min	This study (HEK293F TR) 9min	Q9Y4F5_S706	0.1038580740177899	16.268914018644058	1.023720679324135	0.3252886679370727	0.5069074893260161	S	Q9Y4F5	CEP170B	S706	CEP170B_S706	9
This study (HEK293F TR)	9min	This study (HEK293F TR) 9min	Q9Y4F5_S711	0.1038580740177899	16.268914018644058	1.023720679324135	0.3252886679370727	0.5069074893260161	S	Q9Y4F5	CEP170B	S711	CEP170B_S711	9
This study (HEK293F TR)	9min	This study (HEK293F TR) 9min	Q9BVI0_S488	-0.1308820823558925	17.5030365867887	-1.0236428070264572	0.3253240449797218	0.5069466082878387	S	Q9BVI0	PHF20	S488	PHF20_S488	9
This study (HEK293F TR)	9min	This study (HEK293F TR) 9min	P23528_S156	-0.1826739983257734	15.44743279211854	-1.023547473064042	0.3253673586060259	0.5069980918239481	S	P23528	CFL1	S156	CFL1_S156	9
This study (HEK293F TR)	9min	This study (HEK293F TR) 9min	Q9UBP6_S27	0.1756511363175033	14.554198589060327	1.0235057816271256	0.3253863018395712	0.5070029605018272	S	Q9UBP6	METTL1	S27	METTL1_S27	9
This study (HEK293F TR)	9min	This study (HEK293F TR) 9min	P42566_S814	-0.11752599149942	17.315312125492138	-1.023479684942873	0.3253981597344071	0.5070029605018272	S	P42566	EPS15	S814	EPS15_S814	9
This study (HEK293F TR)	9min	This study (HEK293F TR) 9min	Q9BTK6_T10	-0.2421141570383991	15.068056312845556	-1.0234727557111696	0.3254013083138919	0.5070029605018272	T	Q9BTK6	PAGR1	T10	PAGR1_T10	9
This study (HEK293F TR)	9min	This study (HEK293F TR) 9min	Q6N021_S466	0.1728277090798062	14.090682896120796	1.0234038446425178	0.3254326220839777	0.5070357395481437	S	Q6N021	TET2	S466	TET2_S466	9
This study (HEK293F TR)	9min	This study (HEK293F TR) 9min	Q9UBU7_T273	-0.1584013877633339	18.62908334907396	-1.0233431577802548	0.3254602005278557	0.507048349459141	T	Q9UBU7	DBF4	T273	DBF4_T273	9
This study (HEK293F TR)	9min	This study (HEK293F TR) 9min	Q9NQZ2_S150	-0.1703489805368363	16.89388550831885	-1.023340809883258	0.3254612675368322	0.507048349459141	S	Q9NQZ2	UTP3	S150	UTP3_S150	9
This study (HEK293F TR)	9min	This study (HEK293F TR) 9min	O60242_S1220	-0.0887175900156336	16.185137221337342	-1.0232804062595298	0.3254887190268478	0.5070644861454364	S	O60242	ADGRB3	S1220	ADGRB3_S1220	9
This study (HEK293F TR)	9min	This study (HEK293F TR) 9min	P49916_S887	-0.2865762655318775	16.876707660739456	-1.0232538619172438	0.3255007831052444	0.5070644861454364	S	P49916	LIG3	S887	LIG3_S887	9
This study (HEK293F TR)	9min	This study (HEK293F TR) 9min	Q49AR2_S199	0.1669312531757008	14.160866088900343	1.0232501850511178	0.3255024542216058	0.5070644861454364	S	Q49AR2	C5orf22	S199	C5orf22_S199	9
This study (HEK293F TR)	9min	This study (HEK293F TR) 9min	Q96ST3_S860	-0.1043756649372795	19.10529144029388	-1.0231783746481709	0.3255350929290942	0.5070993209496242	S	Q96ST3	SIN3A	S860	SIN3A_S860	9
This study (HEK293F TR)	9min	This study (HEK293F TR) 9min	Q6KC79_S1152	-0.1118785161360733	16.308787477812306	-1.0230833006717033	0.3255783088923436	0.5071234099820365	S	Q6KC79	NIPBL	S1152	NIPBL_S1152	9
This study (HEK293F TR)	9min	This study (HEK293F TR) 9min	Q9BY89_S402	0.3495741326001358	17.83235847216567	1.0230765236468264	0.3255813895551737	0.5071234099820365	S	Q9BY89	KIAA1671	S402	KIAA1671_S402	9
This study (HEK293F TR)	9min	This study (HEK293F TR) 9min	Q9BY89_S404	0.3495741326001358	17.83235847216567	1.0230765236468264	0.3255813895551737	0.5071234099820365	S	Q9BY89	KIAA1671	S404	KIAA1671_S404	9
This study (HEK293F TR)	9min	This study (HEK293F TR) 9min	Q9Y4F5_T485	-0.2141004475262029	16.75205392827876	-1.0229706637784255	0.3256295135171937	0.5071426241053619	T	Q9Y4F5	CEP170B	T485	CEP170B_T485	9
This study (HEK293F TR)	9min	This study (HEK293F TR) 9min	Q8NE00_S90	0.1328254550902059	14.44048371422876	1.0229217405824016	0.3256517557873742	0.5071426241053619	S	Q8NE00	TMEM104	S90	TMEM104_S90	9
This study (HEK293F TR)	9min	This study (HEK293F TR) 9min	Q8NE00_S91	0.1328254550902059	14.44048371422876	1.0229217405824016	0.3256517557873742	0.5071426241053619	S	Q8NE00	TMEM104	S91	TMEM104_S91	9
This study (HEK293F TR)	9min	This study (HEK293F TR) 9min	Q8NE00_T92	0.1328254550902059	14.44048371422876	1.0229217405824016	0.3256517557873742	0.5071426241053619	T	Q8NE00	TMEM104	T92	TMEM104_T92	9
This study (HEK293F TR)	9min	This study (HEK293F TR) 9min	A4D2B0_S252	-0.1438342253361639	14.851235257865808	-1.0229139965064578	0.3256552766285857	0.5071426241053619	S	A4D2B0	MBLAC1	S252	MBLAC1_S252	9
This study (HEK293F TR)	9min	This study (HEK293F TR) 9min	Q9UEW8_S370	-0.1221790646662164	19.20347769131576	-1.0229137410848723	0.3256553927563868	0.5071426241053619	S	Q9UEW8	STK39	S370	STK39_S370	9
This study (HEK293F TR)	9min	This study (HEK293F TR) 9min	Q8N4C8_S631	-0.2641710664857193	15.300037239382489	-1.0226129353892182	0.3257921754974512	0.5073236126982906	S	Q8N4C8	MINK1	S631	MINK1_S631	9
This study (HEK293F TR)	9min	This study (HEK293F TR) 9min	Q8N4C8_T627	-0.2641710664857193	15.300037239382489	-1.0226129353892182	0.3257921754974512	0.5073236126982906	T	Q8N4C8	MINK1	T627	MINK1_T627	9
This study (HEK293F TR)	9min	This study (HEK293F TR) 9min	Q6P0Q8_S1275	-0.1544964520735448	16.399813047921974	-1.0224949576152722	0.3258458339481964	0.5073837413892828	S	Q6P0Q8	MAST2	S1275	MAST2_S1275	9
This study (HEK293F TR)	9min	This study (HEK293F TR) 9min	Q32MZ4_S290	0.2848937763036581	16.731688373927792	1.0224828206794827	0.3258513544147089	0.5073837413892828	S	Q32MZ4	LRRFIP1	S290	LRRFIP1_S290	9
This study (HEK293F TR)	9min	This study (HEK293F TR) 9min	Q53HC0_S179	-0.1425058604255866	16.13459548296933	-1.022378537721885	0.3258987901707679	0.5074255783470449	S	Q53HC0	CCDC92	S179	CCDC92_S179	9
This study (HEK293F TR)	9min	This study (HEK293F TR) 9min	Q53HC0_S181	-0.1425058604255866	16.13459548296933	-1.022378537721885	0.3258987901707679	0.5074255783470449	S	Q53HC0	CCDC92	S181	CCDC92_S181	9
This study (HEK293F TR)	9min	This study (HEK293F TR) 9min	P16591_S423	0.180661682712472	13.567822828108769	1.0223126815045172	0.3259287491433841	0.5074263936820713	S	P16591	FER	S423	FER_S423	9
This study (HEK293F TR)	9min	This study (HEK293F TR) 9min	P16591_S427	0.180661682712472	13.567822828108769	1.0223126815045172	0.3259287491433841	0.5074263936820713	S	P16591	FER	S427	FER_S427	9
This study (HEK293F TR)	9min	This study (HEK293F TR) 9min	Q2M2I8_S21	-0.099881393462585	18.65441370701144	-1.0222992793090075	0.3259348462476155	0.5074263936820713	S	Q2M2I8	AAK1	S21	AAK1_S21	9
This study (HEK293F TR)	9min	This study (HEK293F TR) 9min	Q5T5U3_S1860	-0.1252007442936999	17.796502514145224	-1.0222869651359408	0.3259404484476673	0.5074263936820713	S	Q5T5U3	ARHGAP21	S1860	ARHGAP21_S1860	9
This study (HEK293F TR)	9min	This study (HEK293F TR) 9min	Q5T5P2_T1649	0.146800854754515	15.11225563548885	1.022195707570778	0.3259819672820488	0.5074750192957515	T	Q5T5P2	KIAA1217	T1649	KIAA1217_T1649	9
This study (HEK293F TR)	9min	This study (HEK293F TR) 9min	Q8WVC0_S637	-0.2886019467782255	16.96303869007739	-1.0221447536985462	0.3260051510985793	0.5074950995569675	S	Q8WVC0	LEO1	S637	LEO1_S637	9
This study (HEK293F TR)	9min	This study (HEK293F TR) 9min	Q15554_S365	-0.1468013264005385	17.022412972070214	-1.022064479763424	0.3260416778729008	0.5075359489962316	S	Q15554	TERF2	S365	TERF2_S365	9
This study (HEK293F TR)	9min	This study (HEK293F TR) 9min	Q86VM9_S609	-0.1592939639242647	15.607889605576672	-1.0218575605820712	0.3261358453745454	0.5076284608286072	S	Q86VM9	ZC3H18	S609	ZC3H18_S609	9
This study (HEK293F TR)	9min	This study (HEK293F TR) 9min	P17844_S519	-0.1839128461169412	14.942892017597782	-1.021752463726236	0.3261836818342761	0.5076284608286072	S	P17844	DDX5	S519	DDX5_S519	9
This study (HEK293F TR)	9min	This study (HEK293F TR) 9min	P11532_S3541	-0.1136262824461198	17.246032156655456	-1.021751407616818	0.3261841625648014	0.5076284608286072	S	P11532	DMD	S3541	DMD_S3541	9
This study (HEK293F TR)	9min	This study (HEK293F TR) 9min	Q6ZU35_T564	-0.1753192554550189	14.35878513227552	-1.0217304509581016	0.3261937019347825	0.5076284608286072	T	Q6ZU35	CRACD	T564	CRACD_T564	9
This study (HEK293F TR)	9min	This study (HEK293F TR) 9min	Q6ZU35_T567	-0.1753192554550189	14.35878513227552	-1.0217304509581016	0.3261937019347825	0.5076284608286072	T	Q6ZU35	CRACD	T567	CRACD_T567	9
This study (HEK293F TR)	9min	This study (HEK293F TR) 9min	Q9H0E3_S465	0.1813067628090348	15.357060522149272	1.0217281327173051	0.3261947571993201	0.5076284608286072	S	Q9H0E3	SAP130	S465	SAP130_S465	9
This study (HEK293F TR)	9min	This study (HEK293F TR) 9min	Q8N1F7_S52	-0.1333104120045725	18.79619314112718	-1.021715079378675	0.3262006991330453	0.5076284608286072	S	Q8N1F7	NUP93	S52	NUP93_S52	9
This study (HEK293F TR)	9min	This study (HEK293F TR) 9min	Q4KMG0_S1064	-0.0949895836218353	16.168741832442787	-1.0216885875281103	0.3262127585758116	0.5076284608286072	S	Q4KMG0	CDON	S1064	CDON_S1064	9
This study (HEK293F TR)	9min	This study (HEK293F TR) 9min	Q4KMG0_S1076	-0.0949895836218353	16.168741832442787	-1.0216885875281103	0.3262127585758116	0.5076284608286072	S	Q4KMG0	CDON	S1076	CDON_S1076	9
This study (HEK293F TR)	9min	This study (HEK293F TR) 9min	P46013_T1775	-0.2148068973865147	15.974394500971975	-1.0216713168311666	0.3262206206019855	0.5076284608286072	T	P46013	MKI67	T1775	MKI67_T1775	9
This study (HEK293F TR)	9min	This study (HEK293F TR) 9min	A8MW92_S881	-0.0904445215991209	16.553038630049702	-1.0216582390648976	0.3262265739998078	0.5076284608286072	S	A8MW92	PHF20L1	S881	PHF20L1_S881	9
This study (HEK293F TR)	9min	This study (HEK293F TR) 9min	A8MW92_S882	-0.0904445215991209	16.553038630049702	-1.0216582390648976	0.3262265739998078	0.5076284608286072	S	A8MW92	PHF20L1	S882	PHF20L1_S882	9
This study (HEK293F TR)	9min	This study (HEK293F TR) 9min	P51114_S587	0.2511163906182538	19.074189215338208	1.0216185238878286	0.326244654044954	0.5076284608286072	S	P51114	FXR1	S587	FXR1_S587	9
This study (HEK293F TR)	9min	This study (HEK293F TR) 9min	Q9NZT2_S496	0.2166638419183151	13.870056181239104	1.021599890434191	0.3262531370410504	0.5076284608286072	S	Q9NZT2	OGFR	S496	OGFR_S496	9
This study (HEK293F TR)	9min	This study (HEK293F TR) 9min	Q96A22_T105	-0.1057598008662239	15.813683252291913	-1.0215722702804817	0.3262657115845905	0.5076284608286072	T	Q96A22	C11orf52	T105	C11orf52_T105	9
This study (HEK293F TR)	9min	This study (HEK293F TR) 9min	Q96A22_Y103	-0.1057598008662239	15.813683252291913	-1.0215722702804817	0.3262657115845905	0.5076284608286072	Y	Q96A22	C11orf52	Y103	C11orf52_Y103	9
This study (HEK293F TR)	9min	This study (HEK293F TR) 9min	P49321_T170	0.2827611570626409	21.65973432750256	1.021519711141243	0.3262896410012207	0.5076460702518779	T	P49321	NASP	T170	NASP_T170	9
This study (HEK293F TR)	9min	This study (HEK293F TR) 9min	P17302_S372	-0.0982246622574294	16.828405254875	-1.0214653319480775	0.3263144004100952	0.5076460702518779	S	P17302	GJA1	S372	GJA1_S372	9
This study (HEK293F TR)	9min	This study (HEK293F TR) 9min	Q9UMN6_S936	0.1173843524033326	15.287479573194489	1.0214249574911312	0.3263327842045777	0.5076460702518779	S	Q9UMN6	KMT2B	S936	KMT2B_S936	9
This study (HEK293F TR)	9min	This study (HEK293F TR) 9min	Q5VV41_S238	-0.1115702027037794	15.109074934580445	-1.021421908252656	0.3263341726520499	0.5076460702518779	S	Q5VV41	ARHGEF16	S238	ARHGEF16_S238	9
This study (HEK293F TR)	9min	This study (HEK293F TR) 9min	Q9H694_S828	0.1855080399873685	16.29901372281896	1.021415680207035	0.3263370085584932	0.5076460702518779	S	Q9H694	BICC1	S828	BICC1_S828	9
This study (HEK293F TR)	9min	This study (HEK293F TR) 9min	Q9Y6I3_S447	-0.1183470767467653	20.12561840968223	-1.0213912828438054	0.326348117937344	0.5076460702518779	S	Q9Y6I3	EPN1	S447	EPN1_S447	9
This study (HEK293F TR)	9min	This study (HEK293F TR) 9min	Q14671_S202	0.1394083361195548	18.62898888083564	1.0213892439611767	0.326349046358345	0.5076460702518779	S	Q14671	PUM1	S202	PUM1_S202	9
This study (HEK293F TR)	9min	This study (HEK293F TR) 9min	P46100_S1110	-0.1416719893578211	14.732376522028767	-1.021365108675503	0.3263600366941002	0.5076471625558598	S	P46100	ATRX	S1110	ATRX_S1110	9
This study (HEK293F TR)	9min	This study (HEK293F TR) 9min	A7MCY6_S342	-0.1159147200975176	14.955687447022214	-1.021011567079838	0.3265210576968274	0.5078789033996007	S	A7MCY6	TBKBP1	S342	TBKBP1_S342	9
This study (HEK293F TR)	9min	This study (HEK293F TR) 9min	O60825_S493	0.2287234962189153	17.49323336064455	1.020992802549851	0.3265296056471827	0.5078789033996007	S	O60825	PFKFB2	S493	PFKFB2_S493	9
This study (HEK293F TR)	9min	This study (HEK293F TR) 9min	Q8N2M8_S454	-0.2117547230989842	15.457157717822264	-1.020912593068465	0.3265661459282145	0.5079197269830068	S	Q8N2M8	CLASRP	S454	CLASRP_S454	9
This study (HEK293F TR)	9min	This study (HEK293F TR) 9min	Q13523_S366	-0.1252122760638023	20.64243715653844	-1.020851186762092	0.3265941222392077	0.507947228571179	S	Q13523	PRP4K	S366	PRP4K_S366	9
This study (HEK293F TR)	9min	This study (HEK293F TR) 9min	Q15154_S1290	0.1981604951233571	19.475008798085003	1.0207944566807363	0.3266199696464295	0.5079501943458714	S	Q15154	PCM1	S1290	PCM1_S1290	9
This study (HEK293F TR)	9min	This study (HEK293F TR) 9min	P61247_S263	-0.1132143234962832	16.64800524113129	-1.0207607696076748	0.3266353188850408	0.5079501943458714	S	P61247	RPS3A	S263	RPS3A_S263	9
This study (HEK293F TR)	9min	This study (HEK293F TR) 9min	Q9BTT6_S523	-0.3133932809045614	15.56678407624712	-1.020756627537579	0.3266372062216424	0.5079501943458714	S	Q9BTT6	LRRC1	S523	LRRC1_S523	9
This study (HEK293F TR)	9min	This study (HEK293F TR) 9min	Q9BTT6_T522	-0.3133932809045614	15.56678407624712	-1.020756627537579	0.3266372062216424	0.5079501943458714	T	Q9BTT6	LRRC1	T522	LRRC1_T522	9
This study (HEK293F TR)	9min	This study (HEK293F TR) 9min	Q9UQL6_S499	0.1832279119247886	15.793820080556427	1.0207123278575618	0.3266573918936207	0.5079655758786968	S	Q9UQL6	HDAC5	S499	HDAC5_S499	9
This study (HEK293F TR)	9min	This study (HEK293F TR) 9min	P15924_S2024	-0.1300742325784387	15.767801282849211	-1.020684679118862	0.3266699908288843	0.5079691591286285	S	P15924	DSP	S2024	DSP_S2024	9
This study (HEK293F TR)	9min	This study (HEK293F TR) 9min	Q9P2N2_T157	-0.1105744876639711	14.487492490150164	-1.02062650193159	0.32669650207884	0.5079943750063406	T	Q9P2N2	ARHGAP28	T157	ARHGAP28_T157	9
This study (HEK293F TR)	9min	This study (HEK293F TR) 9min	O15516_S440	0.1319427677359996	15.03076009417563	1.02057324341466	0.3267207732746562	0.5079974877842457	S	O15516	CLOCK	S440	CLOCK_S440	9
This study (HEK293F TR)	9min	This study (HEK293F TR) 9min	Q99536_S2	0.1616047501764441	17.647282094112583	1.020559712163555	0.3267269400029725	0.5079974877842457	S	Q99536	VAT1	S2	VAT1_S2	9
This study (HEK293F TR)	9min	This study (HEK293F TR) 9min	Q9Y4F5_S829	0.1279702422002557	16.28344218304688	1.0205543371664425	0.3267293896261034	0.5079974877842457	S	Q9Y4F5	CEP170B	S829	CEP170B_S829	9
This study (HEK293F TR)	9min	This study (HEK293F TR) 9min	Q99612_S192	-0.1172398834126369	15.670230441940127	-1.020525458806921	0.3267425509969236	0.5080019439090401	S	Q99612	KLF6	S192	KLF6_S192	9
This study (HEK293F TR)	9min	This study (HEK293F TR) 9min	P36507_T398	-0.2144794065566806	17.227603246120637	-1.0204214781260603	0.3267899436056819	0.5080596189846608	T	P36507	MAP2K2	T398	MAP2K2_T398	9
This study (HEK293F TR)	9min	This study (HEK293F TR) 9min	Q9NZJ5_S555	-0.1683813823549069	15.173168794600926	-1.0203778612404903	0.3268098249257241	0.5080745200324523	S	Q9NZJ5	EIF2AK3	S555	EIF2AK3_S555	9
This study (HEK293F TR)	9min	This study (HEK293F TR) 9min	Q9UQ35_S456	0.3868403968958276	19.63743450533546	1.0202002295806791	0.3268908015767091	0.5081843989350837	S	Q9UQ35	SRRM2	S456	SRRM2_S456	9
This study (HEK293F TR)	9min	This study (HEK293F TR) 9min	O75145_S207	0.1247239982159875	19.12137043461975	1.0201459578211765	0.326915545272098	0.5082068539227224	S	O75145	PPFIA3	S207	PPFIA3_S207	9
This study (HEK293F TR)	9min	This study (HEK293F TR) 9min	Q9BZF1_S91	-0.2187220244716137	19.90495856064509	-1.020121072203669	0.3269268916322133	0.5082084813120882	S	Q9BZF1	OSBPL8	S91	OSBPL8_S91	9
This study (HEK293F TR)	9min	This study (HEK293F TR) 9min	P98082_S419	0.2454320637182494	15.284375990985737	1.020048764144565	0.3269598614321124	0.5082218943769334	S	P98082	DAB2	S419	DAB2_S419	9
This study (HEK293F TR)	9min	This study (HEK293F TR) 9min	P61073_S312	0.1612998887084273	15.670584736778864	1.0200478830131756	0.3269602632103814	0.5082218943769334	S	P61073	CXCR4	S312	CXCR4_S312	9
This study (HEK293F TR)	9min	This study (HEK293F TR) 9min	O15027_S1172	0.2322748425472287	13.73758083338012	1.0200117942589275	0.3269767192689972	0.5082218943769334	S	O15027	SEC16A	S1172	SEC16A_S1172	9
This study (HEK293F TR)	9min	This study (HEK293F TR) 9min	O15027_S1175	0.2322748425472287	13.73758083338012	1.0200117942589275	0.3269767192689972	0.5082218943769334	S	O15027	SEC16A	S1175	SEC16A_S1175	9
This study (HEK293F TR)	9min	This study (HEK293F TR) 9min	O00716_S163	0.1387162084806732	16.41951237706316	1.0199554146805414	0.3270024289198444	0.5082415095962116	S	O00716	E2F3	S163	E2F3_S163	9
This study (HEK293F TR)	9min	This study (HEK293F TR) 9min	Q9NYJ8_S372	0.1782282065158842	13.955843396317288	1.019916358673861	0.3270202397132343	0.5082415095962116	S	Q9NYJ8	TAB2	S372	TAB2_S372	9
This study (HEK293F TR)	9min	This study (HEK293F TR) 9min	Q9NYJ8_S381	0.1782282065158842	13.955843396317288	1.019916358673861	0.3270202397132343	0.5082415095962116	S	Q9NYJ8	TAB2	S381	TAB2_S381	9
This study (HEK293F TR)	9min	This study (HEK293F TR) 9min	P20810_S660	-0.2669172266944777	12.81444998858144	-1.0198259340283742	0.3270614789705455	0.5082895923415315	S	P20810	CAST	S660	CAST_S660	9
This study (HEK293F TR)	9min	This study (HEK293F TR) 9min	P17480_S484	0.1897858433987487	16.91836928804567	1.01978817688187	0.3270786996978058	0.508300345790332	S	P17480	UBTF	S484	UBTF_S484	9
This study (HEK293F TR)	9min	This study (HEK293F TR) 9min	Q9C0D5_S214	0.1133283657971944	16.721759583570872	1.019691184694147	0.3271229400759107	0.508353087432781	S	Q9C0D5	TANC1	S214	TANC1_S214	9
This study (HEK293F TR)	9min	This study (HEK293F TR) 9min	Q07157_S899	0.1084073492140689	16.684441204758958	1.0196283009494524	0.3271516251362346	0.5083816533586504	S	Q07157	TJP1	S899	TJP1_S899	9
This study (HEK293F TR)	9min	This study (HEK293F TR) 9min	O94885_S137	-0.1321917120443174	16.432418439128842	-1.0196018279304937	0.3271637016218739	0.5083844091808315	S	O94885	SASH1	S137	SASH1_S137	9
This study (HEK293F TR)	9min	This study (HEK293F TR) 9min	P46934_S738	-0.126503781238723	14.571615044826205	-1.019503624008283	0.3272085032147707	0.5084319766485866	S	P46934	NEDD4	S738	NEDD4_S738	9
This study (HEK293F TR)	9min	This study (HEK293F TR) 9min	Q9NSI6_S2158	-0.309907114516875	14.361849858207645	-1.019466822804765	0.3272252934370263	0.5084319766485866	S	Q9NSI6	BRWD1	S2158	BRWD1_S2158	9
This study (HEK293F TR)	9min	This study (HEK293F TR) 9min	P55212_S79	0.1840809931799665	11.856249090011003	1.019439265785512	0.3272378664935802	0.5084319766485866	S	P55212	CASP6	S79	CASP6_S79	9
This study (HEK293F TR)	9min	This study (HEK293F TR) 9min	Q5T5U3_S924	0.1403795835001453	15.292911009530805	1.0194097934541153	0.3272513138126384	0.5084319766485866	S	Q5T5U3	ARHGAP21	S924	ARHGAP21_S924	9
This study (HEK293F TR)	9min	This study (HEK293F TR) 9min	Q5T5U3_S925	0.1403795835001453	15.292911009530805	1.0194097934541153	0.3272513138126384	0.5084319766485866	S	Q5T5U3	ARHGAP21	S925	ARHGAP21_S925	9
This study (HEK293F TR)	9min	This study (HEK293F TR) 9min	P29084_S264	0.1827198512972572	16.917959193620785	1.0193992222855852	0.3272561372101232	0.5084319766485866	S	P29084	GTF2E2	S264	GTF2E2_S264	9
This study (HEK293F TR)	9min	This study (HEK293F TR) 9min	O60307_S1080	0.2753870998638916	14.617185527202714	1.019126501792197	0.3273805916387818	0.5085933043647255	S	O60307	MAST3	S1080	MAST3_S1080	9
This study (HEK293F TR)	9min	This study (HEK293F TR) 9min	O60307_S1084	0.2753870998638916	14.617185527202714	1.019126501792197	0.3273805916387818	0.5085933043647255	S	O60307	MAST3	S1084	MAST3_S1084	9
This study (HEK293F TR)	9min	This study (HEK293F TR) 9min	Q13596_T276	0.1884891772408963	14.247494832125197	1.0189856832312758	0.3274448668839683	0.5086611279012608	T	Q13596	SNX1	T276	SNX1_T276	9
This study (HEK293F TR)	9min	This study (HEK293F TR) 9min	Q13596_T278	0.1884891772408963	14.247494832125197	1.0189856832312758	0.3274448668839683	0.5086611279012608	T	Q13596	SNX1	T278	SNX1_T278	9
This study (HEK293F TR)	9min	This study (HEK293F TR) 9min	Q9BZQ8_S641	0.1344600997096368	14.06480029771076	1.0189357916218449	0.3274676416243118	0.5086804923868541	S	Q9BZQ8	NIBAN1	S641	NIBAN1_S641	9
This study (HEK293F TR)	9min	This study (HEK293F TR) 9min	Q9BY89_S1695	-0.1644416840225577	14.917176881375427	-1.018794421455733	0.327532181167527	0.5087647300682895	S	Q9BY89	KIAA1671	S1695	KIAA1671_S1695	9
This study (HEK293F TR)	9min	This study (HEK293F TR) 9min	Q9UQ35_T1880	0.5710896307337308	20.73577252034533	1.018724616015611	0.327564052775653	0.5087787218311116	T	Q9UQ35	SRRM2	T1880	SRRM2_T1880	9
This study (HEK293F TR)	9min	This study (HEK293F TR) 9min	Q13428_S571	-0.3558609060342235	16.942705647980194	-1.0187214725860014	0.3275654880487338	0.5087787218311116	S	Q13428	TCOF1	S571	TCOF1_S571	9
This study (HEK293F TR)	9min	This study (HEK293F TR) 9min	Q9BRK4_S226	-0.1338765839467512	17.081418890726756	-1.0187069436124323	0.3275721219596008	0.5087787218311116	S	Q9BRK4	LZTS2	S226	LZTS2_S226	9
This study (HEK293F TR)	9min	This study (HEK293F TR) 9min	P06753_S88	-0.1250456846925445	16.564810175568702	-1.0186365453203088	0.327604267116944	0.508812633061107	S	P06753	TPM3	S88	TPM3_S88	9
This study (HEK293F TR)	9min	This study (HEK293F TR) 9min	Q13951_S169	-0.3689950355014737	14.361998835919556	-1.0185063526822815	0.3276637215313458	0.5088826001035991	S	Q13951	CBFB	S169	CBFB_S169	9
This study (HEK293F TR)	9min	This study (HEK293F TR) 9min	Q13459_S1122	0.1090089555810429	20.44782058105321	1.0184927311683198	0.3276699424536723	0.5088826001035991	S	Q13459	MYO9B	S1122	MYO9B_S1122	9
This study (HEK293F TR)	9min	This study (HEK293F TR) 9min	Q76FK4_S378	-0.107698565033008	21.89560142502113	-1.0184087294273665	0.3277083078083084	0.5089261647368949	S	Q76FK4	NOL8	S378	NOL8_S378	9
This study (HEK293F TR)	9min	This study (HEK293F TR) 9min	P07814_T888	0.1738723252002945	13.857071010558398	1.0183594299294063	0.3277308254459018	0.5089451161319674	T	P07814	EPRS1	T888	EPRS1_T888	9
This study (HEK293F TR)	9min	This study (HEK293F TR) 9min	Q8IWQ3_S427	-0.1211862952046409	17.87500882418776	-1.0183162433534825	0.3277505519213662	0.5089597319734375	S	Q8IWQ3	BRSK2	S427	BRSK2_S427	9
This study (HEK293F TR)	9min	This study (HEK293F TR) 9min	Q8NEY1_S1182	0.1070301960312711	17.91318793602084	1.0180518428045089	0.327871341899956	0.5091207440500535	S	Q8NEY1	NAV1	S1182	NAV1_S1182	9
This study (HEK293F TR)	9min	This study (HEK293F TR) 9min	Q96RL1_S415	0.1560459881429956	14.82082763043385	1.0180419138791497	0.3278758785082589	0.5091207440500535	S	Q96RL1	UIMC1	S415	UIMC1_S415	9
This study (HEK293F TR)	9min	This study (HEK293F TR) 9min	Q99501_T299	-0.1356261135972758	16.95976011869385	-1.0180215315541292	0.3278851915048254	0.5091207440500535	T	Q99501	GAS2L1	T299	GAS2L1_T299	9
This study (HEK293F TR)	9min	This study (HEK293F TR) 9min	P16403_T165	-0.3159365250369497	18.415318779537817	-1.01795417930341	0.3279159671506939	0.509152508484115	T	P16403	H1-2	T165	H1-2_T165	9
This study (HEK293F TR)	9min	This study (HEK293F TR) 9min	P42685_S37	-0.1399025542586773	15.156348756524718	-1.0177630764328416	0.3280033003258966	0.5092560601611251	S	P42685	FRK	S37	FRK_S37	9
This study (HEK293F TR)	9min	This study (HEK293F TR) 9min	P42685_S40	-0.1399025542586773	15.156348756524718	-1.0177630764328416	0.3280033003258966	0.5092560601611251	S	P42685	FRK	S40	FRK_S40	9
This study (HEK293F TR)	9min	This study (HEK293F TR) 9min	Q9NTZ6_S420	0.1504439943919457	16.325884965454364	1.017707863949187	0.3280285353438424	0.5092659596690146	S	Q9NTZ6	RBM12	S420	RBM12_S420	9
This study (HEK293F TR)	9min	This study (HEK293F TR) 9min	Q05655_S503	-0.1205918931549696	15.03423669940425	-1.0177039630682096	0.3280303183057432	0.5092659596690146	S	Q05655	PRKCD	S503	PRKCD_S503	9
This study (HEK293F TR)	9min	This study (HEK293F TR) 9min	P15822_S1884	-0.1366744323904711	19.131465430928337	-1.017569923936052	0.3280915873877881	0.509345054004393	S	P15822	HIVEP1	S1884	HIVEP1_S1884	9
This study (HEK293F TR)	9min	This study (HEK293F TR) 9min	Q9H0H5_T603	0.1371055344644354	17.121998398351106	1.0175433047391635	0.3281037559739744	0.5093479198056889	T	Q9H0H5	RACGAP1	T603	RACGAP1_T603	9
This study (HEK293F TR)	9min	This study (HEK293F TR) 9min	Q96T88_S107	-0.1543835931755239	16.30388083595446	-1.0175201387265498	0.3281143462537648	0.5093483353425884	S	Q96T88	UHRF1	S107	UHRF1_S107	9
This study (HEK293F TR)	9min	This study (HEK293F TR) 9min	Q9ULI0_S1321	0.1057408979343641	18.19717510414477	1.0174675386268703	0.3281383931710665	0.509369639608643	S	Q9ULI0	ATAD2B	S1321	ATAD2B_S1321	9
This study (HEK293F TR)	9min	This study (HEK293F TR) 9min	Q86U90_S29	0.3289404898711705	15.56283060318324	1.0173412984038066	0.3281961110025603	0.5094432082924164	S	Q86U90	YRDC	S29	YRDC_S29	9
This study (HEK293F TR)	9min	This study (HEK293F TR) 9min	Q7Z2Z1_S1051	0.2442486017413454	14.213468411083682	1.0172927079787222	0.3282183288241271	0.5094616691046874	S	Q7Z2Z1	TICRR	S1051	TICRR_S1051	9
This study (HEK293F TR)	9min	This study (HEK293F TR) 9min	Q8WY36_S516	0.2099349893499962	16.224258390713484	1.017190887774733	0.3282648893502793	0.5095179124004665	S	Q8WY36	BBX	S516	BBX_S516	9
This study (HEK293F TR)	9min	This study (HEK293F TR) 9min	Q9Y4F3_S604	0.2333565577151244	14.70037471234333	1.0171318149210522	0.3282919044960616	0.5095438156569208	S	Q9Y4F3	MARF1	S604	MARF1_S604	9
This study (HEK293F TR)	9min	This study (HEK293F TR) 9min	Q16629_S196	-0.3294782106203726	22.17209001600563	-1.0170081606537709	0.3283484591993179	0.5096155643643666	S	Q16629	SRSF7	S196	SRSF7_S196	9
This study (HEK293F TR)	9min	This study (HEK293F TR) 9min	Q03468_S1133	-0.0994263400251327	15.613083645392726	-1.0168393876365096	0.3284256609325094	0.5097193529202282	S	Q03468	ERCC6	S1133	ERCC6_S1133	9
This study (HEK293F TR)	9min	This study (HEK293F TR) 9min	Q9NR48_S1709	0.1259701161996673	13.881885252484796	1.016634073920447	0.3285195952733427	0.5098491032764846	S	Q9NR48	ASH1L	S1709	ASH1L_S1709	9
This study (HEK293F TR)	9min	This study (HEK293F TR) 9min	Q92794_S999	-0.3977403754396604	18.81550113962065	-1.0163954698041957	0.32862878508493	0.5099942883055238	S	Q92794	KAT6A	S999	KAT6A_S999	9
This study (HEK293F TR)	9min	This study (HEK293F TR) 9min	O15479_S78	0.18252481905742	16.91118986804698	1.0163844771650807	0.3286338161636389	0.5099942883055238	S	O15479	MAGEB2	S78	MAGEB2_S78	9
This study (HEK293F TR)	9min	This study (HEK293F TR) 9min	Q9Y450_S149	0.2024508023944431	16.0617780164099	1.0163395325225957	0.3286543868786266	0.5100101711404244	S	Q9Y450	HBS1L	S149	HBS1L_S149	9
This study (HEK293F TR)	9min	This study (HEK293F TR) 9min	P46013_S1861	0.0901897025322036	17.890609461018098	1.0163117884648634	0.3286670855252991	0.5100138373820629	S	P46013	MKI67	S1861	MKI67_S1861	9
This study (HEK293F TR)	9min	This study (HEK293F TR) 9min	Q9UQ35_S1878	0.5690015323454354	20.76007915811164	1.016275774225895	0.3286835700237737	0.5100233779578939	S	Q9UQ35	SRRM2	S1878	SRRM2_S1878	9
This study (HEK293F TR)	9min	This study (HEK293F TR) 9min	Q9ULU4_S490	-0.1057220484420824	21.622688475872067	-1.0162193397867028	0.3287094025014498	0.5100474228814164	S	Q9ULU4	ZMYND8	S490	ZMYND8_S490	9
This study (HEK293F TR)	9min	This study (HEK293F TR) 9min	Q9Y520_S917	0.1332280599211266	17.28489711198994	1.0159311013673409	0.3288413647140915	0.5102305362451891	S	Q9Y520	PRRC2C	S917	PRRC2C_S917	9
This study (HEK293F TR)	9min	This study (HEK293F TR) 9min	P49792_S2831	-0.1172843131453973	19.794182578314288	-1.0159164046774438	0.3288480942315932	0.5102305362451891	S	P49792	RANBP2	S2831	RANBP2_S2831	9
This study (HEK293F TR)	9min	This study (HEK293F TR) 9min	Q9P2P5_S48	-0.1350660339931408	15.23688370740244	-1.0158346702215122	0.3288855217295198	0.5102725622960003	S	Q9P2P5	HECW2	S48	HECW2_S48	9
This study (HEK293F TR)	9min	This study (HEK293F TR) 9min	Q13796_S313	-0.11530670921654	17.87202015740783	-1.015647329115558	0.3289713198772679	0.5103896313892602	S	Q13796	SHROOM2	S313	SHROOM2_S313	9
This study (HEK293F TR)	9min	This study (HEK293F TR) 9min	Q8NI27_S1576	0.1812826480968112	18.73041809014017	1.0155759215481115	0.3290040272760255	0.5104243269259842	S	Q8NI27	THOC2	S1576	THOC2_S1576	9
This study (HEK293F TR)	9min	This study (HEK293F TR) 9min	Q2LD37_S3908	-0.124538905230942	18.183711079619844	-1.0153411103782566	0.3291115964642795	0.5105483360459767	S	Q2LD37	BLTP1	S3908	BLTP1_S3908	9
This study (HEK293F TR)	9min	This study (HEK293F TR) 9min	Q8WUF5_S594	0.1604367210460928	13.89916276698548	1.0153378270415083	0.3291131007728999	0.5105483360459767	S	Q8WUF5	PPP1R13L	S594	PPP1R13L_S594	9
This study (HEK293F TR)	9min	This study (HEK293F TR) 9min	Q06413_S222	0.1228983403655838	18.309106249900687	1.015333680526342	0.3291150005664517	0.5105483360459767	S	Q06413	MEF2C	S222	MEF2C_S222	9
This study (HEK293F TR)	9min	This study (HEK293F TR) 9min	Q9Y618_S1609	0.1262385479950509	15.67294698666794	1.0152981317771237	0.3291312881331701	0.5105575513331138	S	Q9Y618	NCOR2	S1609	NCOR2_S1609	9
This study (HEK293F TR)	9min	This study (HEK293F TR) 9min	P51003_S550	-0.3042632877821649	14.43602756300596	-1.0151375282113837	0.3292048800665476	0.5106462261479738	S	P51003	PAPOLA	S550	PAPOLA_S550	9
This study (HEK293F TR)	9min	This study (HEK293F TR) 9min	Q9Y6B7_S597	0.1185861820654246	15.422337157099625	1.01508175721706	0.329230438310261	0.5106462261479738	S	Q9Y6B7	AP4B1	S597	AP4B1_S597	9
This study (HEK293F TR)	9min	This study (HEK293F TR) 9min	Q86W92_T481	-0.178346232959111	17.489403084972576	-1.0150748279508888	0.3292336138946141	0.5106462261479738	T	Q86W92	PPFIBP1	T481	PPFIBP1_T481	9
This study (HEK293F TR)	9min	This study (HEK293F TR) 9min	Q14679_S471	-0.2162346617130381	14.214758901481671	-1.0150604635612923	0.3292401969615069	0.5106462261479738	S	Q14679	TTLL4	S471	TTLL4_S471	9
This study (HEK293F TR)	9min	This study (HEK293F TR) 9min	Q14679_S477	-0.2162346617130381	14.214758901481671	-1.0150604635612923	0.3292401969615069	0.5106462261479738	S	Q14679	TTLL4	S477	TTLL4_S477	9
This study (HEK293F TR)	9min	This study (HEK293F TR) 9min	P35713_S53	-0.1252580978738287	17.279650568717866	-1.0149548908425867	0.329288582900641	0.5106959384717842	S	P35713	SOX18	S53	SOX18_S53	9
This study (HEK293F TR)	9min	This study (HEK293F TR) 9min	Q14157_S467	-0.1146769689485118	18.942654757976165	-1.0149453652370766	0.3292929489171369	0.5106959384717842	S	Q14157	UBAP2L	S467	UBAP2L_S467	9
This study (HEK293F TR)	9min	This study (HEK293F TR) 9min	Q12968_S286	0.2388298606709327	17.56581014860268	1.014901015354803	0.3293132770316768	0.5107114130362393	S	Q12968	NFATC3	S286	NFATC3_S286	9
This study (HEK293F TR)	9min	This study (HEK293F TR) 9min	Q8TF50_S190	-0.1286307657132042	16.38085789440862	-1.0148457774462982	0.3293385970346895	0.5107346279930443	S	Q8TF50	ZNF526	S190	ZNF526_S190	9
This study (HEK293F TR)	9min	This study (HEK293F TR) 9min	Q6Y7W6_S275	0.2631778342070312	13.718904598206164	1.0147356639772371	0.3293890751730541	0.5107968552205918	S	Q6Y7W6	GIGYF2	S275	GIGYF2_S275	9
This study (HEK293F TR)	9min	This study (HEK293F TR) 9min	Q14157_S471	0.1712711029802349	14.788863916856249	1.0146989108575744	0.3294059247648758	0.5108069310393862	S	Q14157	UBAP2L	S471	UBAP2L_S471	9
This study (HEK293F TR)	9min	This study (HEK293F TR) 9min	O43663_S606	0.0992746937894004	17.41271927554219	1.0146416788743542	0.3294321642092714	0.510831566530847	S	O43663	PRC1	S606	PRC1_S606	9
This study (HEK293F TR)	9min	This study (HEK293F TR) 9min	Q00587_S101	-0.2678018177374603	12.957367232482955	-1.0145667531942468	0.3294665180729285	0.5108527291981432	S	Q00587	CDC42EP1	S101	CDC42EP1_S101	9
This study (HEK293F TR)	9min	This study (HEK293F TR) 9min	Q00587_S113	-0.2678018177374603	12.957367232482955	-1.0145667531942468	0.3294665180729285	0.5108527291981432	S	Q00587	CDC42EP1	S113	CDC42EP1_S113	9
This study (HEK293F TR)	9min	This study (HEK293F TR) 9min	Q86WP2_S379	-0.178885445077821	15.108288544481658	-1.0145372268538884	0.3294800567889214	0.5108576684934563	S	Q86WP2	GPBP1	S379	GPBP1_S379	9
This study (HEK293F TR)	9min	This study (HEK293F TR) 9min	P35612_S686	0.259211189890884	17.06278606740912	1.0144432071187792	0.329523170364116	0.5109084617526026	S	P35612	ADD2	S686	ADD2_S686	9
This study (HEK293F TR)	9min	This study (HEK293F TR) 9min	Q9UKN5_S202	-0.1019929656169225	18.523472821564223	-1.0143054934451958	0.3295863275856225	0.5109742722235012	S	Q9UKN5	PRDM4	S202	PRDM4_S202	9
This study (HEK293F TR)	9min	This study (HEK293F TR) 9min	Q9UKN5_S205	-0.1019929656169225	18.523472821564223	-1.0143054934451958	0.3295863275856225	0.5109742722235012	S	Q9UKN5	PRDM4	S205	PRDM4_S205	9
This study (HEK293F TR)	9min	This study (HEK293F TR) 9min	Q5THJ4_S926	-0.1336330248582236	14.668268162649335	-1.0142603356658602	0.3296070394275389	0.5109742733504996	S	Q5THJ4	VPS13D	S926	VPS13D_S926	9
This study (HEK293F TR)	9min	This study (HEK293F TR) 9min	Q5THJ4_S930	-0.1336330248582236	14.668268162649335	-1.0142603356658602	0.3296070394275389	0.5109742733504996	S	Q5THJ4	VPS13D	S930	VPS13D_S930	9
This study (HEK293F TR)	9min	This study (HEK293F TR) 9min	Q8TBC3_S144	-0.1420194620165418	15.96572001053921	-1.0142171269846465	0.3296268581920757	0.5109889432538985	S	Q8TBC3	SHKBP1	S144	SHKBP1_S144	9
This study (HEK293F TR)	9min	This study (HEK293F TR) 9min	O15037_S10	-0.1997290948700119	16.9822558902735	-1.0141904163894622	0.329639110121833	0.5109918824649432	S	O15037	KHNYN	S10	KHNYN_S10	9
This study (HEK293F TR)	9min	This study (HEK293F TR) 9min	Q86UP2_S109	0.2733147028467382	14.145855240358356	1.013838315077207	0.3298006470503675	0.5112046753085765	S	Q86UP2	KTN1	S109	KTN1_S109	9
This study (HEK293F TR)	9min	This study (HEK293F TR) 9min	Q86UP2_S110	0.2733147028467382	14.145855240358356	1.013838315077207	0.3298006470503675	0.5112046753085765	S	Q86UP2	KTN1	S110	KTN1_S110	9
This study (HEK293F TR)	9min	This study (HEK293F TR) 9min	Q8N720_S288	-0.1373204199237285	17.084024632100252	-1.0138234617162147	0.3298074627358131	0.5112046753085765	S	Q8N720	ZNF655	S288	ZNF655_S288	9
This study (HEK293F TR)	9min	This study (HEK293F TR) 9min	Q8ND24_S154	-0.1075140469830131	17.235102456860613	-1.013742930262569	0.3298444175732975	0.5112458959107654	S	Q8ND24	RNF214	S154	RNF214_S154	9
This study (HEK293F TR)	9min	This study (HEK293F TR) 9min	Q86XJ1_S617	-0.324552752231579	15.262787834268856	-1.013709610842112	0.3298597083029019	0.5112530209964578	S	Q86XJ1	GAS2L3	S617	GAS2L3_S617	9
This study (HEK293F TR)	9min	This study (HEK293F TR) 9min	Q9UPN9_T745	-0.1299324554264167	14.76412224948837	-1.0136827037088816	0.329872056723944	0.5112530209964578	T	Q9UPN9	TRIM33	T745	TRIM33_T745	9
This study (HEK293F TR)	9min	This study (HEK293F TR) 9min	Q06265_S425	-0.2846934904275322	16.870929334870034	-1.0136639133222285	0.329880680346806	0.5112530209964578	S	Q06265	EXOSC9	S425	EXOSC9_S425	9
This study (HEK293F TR)	9min	This study (HEK293F TR) 9min	Q7Z4H7_S906	-0.1596750479891682	15.234143469338797	-1.0136331350695302	0.3298948060113401	0.5112530209964578	S	Q7Z4H7	HAUS6	S906	HAUS6_S906	9
This study (HEK293F TR)	9min	This study (HEK293F TR) 9min	Q92834_S518	-0.2690121849843798	12.81568845511094	-1.013601263441535	0.3299094339434698	0.5112530209964578	S	Q92834	RPGR	S518	RPGR_S518	9
This study (HEK293F TR)	9min	This study (HEK293F TR) 9min	Q9BWH2_S32	0.2156406116031881	16.35984468796363	1.01359745533458	0.3299111817592811	0.5112530209964578	S	Q9BWH2	FUNDC2	S32	FUNDC2_S32	9
This study (HEK293F TR)	9min	This study (HEK293F TR) 9min	Q96C24_S204	0.1008191756937755	17.926047776603152	1.0134616350147452	0.3299735239335146	0.5113335717433394	S	Q96C24	SYTL4	S204	SYTL4_S204	9
This study (HEK293F TR)	9min	This study (HEK293F TR) 9min	Q96IZ7_S121	-0.3002412920963486	12.566226084459377	-1.0133940895547324	0.33000453081045	0.5113655611525307	S	Q96IZ7	RSRC1	S121	RSRC1_S121	9
This study (HEK293F TR)	9min	This study (HEK293F TR) 9min	Q99501_T300	0.1290819963071499	14.640896024688342	1.013317284217705	0.3300397910260205	0.5113704861168513	T	Q99501	GAS2L1	T300	GAS2L1_T300	9
This study (HEK293F TR)	9min	This study (HEK293F TR) 9min	Q86YP4_T186	-0.3323719709179986	14.917577804990216	-1.0132923621249736	0.3300512329856622	0.5113704861168513	T	Q86YP4	GATAD2A	T186	GATAD2A_T186	9
This study (HEK293F TR)	9min	This study (HEK293F TR) 9min	Q5VIR6_S531	-0.135023255875005	12.99169816775422	-1.013288678162546	0.3300529243508133	0.5113704861168513	S	Q5VIR6	VPS53	S531	VPS53_S531	9
This study (HEK293F TR)	9min	This study (HEK293F TR) 9min	Q5VIR6_T528	-0.135023255875005	12.99169816775422	-1.013288678162546	0.3300529243508133	0.5113704861168513	T	Q5VIR6	VPS53	T528	VPS53_T528	9
This study (HEK293F TR)	9min	This study (HEK293F TR) 9min	P54725_S123	0.1725647970249451	13.170497985045571	1.0132742970156998	0.3300595270220594	0.5113704861168513	S	P54725	RAD23A	S123	RAD23A_S123	9
This study (HEK293F TR)	9min	This study (HEK293F TR) 9min	P50851_S1133	-0.1183950591052607	17.800304686299647	-1.0131448493834327	0.3301189633332289	0.5114194315758499	S	P50851	LRBA	S1133	LRBA_S1133	9
This study (HEK293F TR)	9min	This study (HEK293F TR) 9min	Q8ND24_S4	-0.2755467664851636	12.432065295808291	-1.0131338384692008	0.3301240193901891	0.5114194315758499	S	Q8ND24	RNF214	S4	RNF214_S4	9
This study (HEK293F TR)	9min	This study (HEK293F TR) 9min	Q9NQC3_S368	0.2951272013046377	16.59671944309854	1.0130793719500153	0.3301490304777434	0.5114194315758499	S	Q9NQC3	RTN4	S368	RTN4_S368	9
This study (HEK293F TR)	9min	This study (HEK293F TR) 9min	Q8IX18_S648	-0.1300084388584359	16.895712319532162	-1.0130747761083163	0.330151140956496	0.5114194315758499	S	Q8IX18	DHX40	S648	DHX40_S648	9
This study (HEK293F TR)	9min	This study (HEK293F TR) 9min	O00178_S8	-0.0831030458044175	18.57786817607102	-1.01306774713243	0.3301543687855669	0.5114194315758499	S	O00178	GTPBP1	S8	GTPBP1_S8	9
This study (HEK293F TR)	9min	This study (HEK293F TR) 9min	Q9Y4J8_S584	0.1182362452586858	15.346818470709152	1.0130647457070006	0.330155747099782	0.5114194315758499	S	Q9Y4J8	DTNA	S584	DTNA_S584	9
This study (HEK293F TR)	9min	This study (HEK293F TR) 9min	Q9H1A4_S688	0.1395280629646329	16.43788407365348	1.013047491867039	0.3301636704871754	0.5114194315758499	S	Q9H1A4	ANAPC1	S688	ANAPC1_S688	9
This study (HEK293F TR)	9min	This study (HEK293F TR) 9min	O15075_S352	0.1080536553721778	18.278803507467305	1.012941038164246	0.3302125597013919	0.5114791038845362	S	O15075	DCLK1	S352	DCLK1_S352	9
This study (HEK293F TR)	9min	This study (HEK293F TR) 9min	Q5PRF9_T263	0.1103732989240526	16.173879635073007	1.012892572154528	0.3302348196194173	0.5114975265869639	T	Q5PRF9	SAMD4B	T263	SAMD4B_T263	9
This study (HEK293F TR)	9min	This study (HEK293F TR) 9min	Q96Q45_T44	-0.2585834929137203	15.435068116381418	-1.0128450691415694	0.330256638301773	0.5115152647286203	T	Q96Q45	TMEM237	T44	TMEM237_T44	9
This study (HEK293F TR)	9min	This study (HEK293F TR) 9min	Q8NFG4_S62	-0.1465879653703936	17.56807208962193	-1.012760605899452	0.3302954358319748	0.5115592984794606	S	Q8NFG4	FLCN	S62	FLCN_S62	9
This study (HEK293F TR)	9min	This study (HEK293F TR) 9min	Q15054_S307	-0.1488589275429994	20.539997714166304	-1.0126090525841616	0.3303650589676	0.5116510704531791	S	Q15054	POLD3	S307	POLD3_S307	9
This study (HEK293F TR)	9min	This study (HEK293F TR) 9min	O43683_T444	0.179802841213533	15.263514238665124	1.0124829417282186	0.3304230020442295	0.5117247478066732	T	O43683	BUB1	T444	BUB1_T444	9
This study (HEK293F TR)	9min	This study (HEK293F TR) 9min	P25054_S2277	-0.4625853338559977	16.16281090238466	-1.0124195190137353	0.3304521451275366	0.5117350331689657	S	P25054	APC	S2277	APC_S2277	9
This study (HEK293F TR)	9min	This study (HEK293F TR) 9min	P25054_S2280	-0.4625853338559977	16.16281090238466	-1.0124195190137353	0.3304521451275366	0.5117350331689657	S	P25054	APC	S2280	APC_S2280	9
This study (HEK293F TR)	9min	This study (HEK293F TR) 9min	O95817_T400	0.2494209115903345	18.555527738717466	1.0124007797577528	0.3304607562753769	0.5117350331689657	T	O95817	BAG3	T400	BAG3_T400	9
This study (HEK293F TR)	9min	This study (HEK293F TR) 9min	Q9Y2W1_S672	0.2458761187563745	21.42447133765304	1.012264650887968	0.3305233157255798	0.5117890804802157	S	Q9Y2W1	THRAP3	S672	THRAP3_S672	9
This study (HEK293F TR)	9min	This study (HEK293F TR) 9min	Q8WUM0_S27	-0.2023401366165558	17.39162282448946	-1.0122304849110622	0.3305390184096438	0.5117890804802157	S	Q8WUM0	NUP133	S27	NUP133_S27	9
This study (HEK293F TR)	9min	This study (HEK293F TR) 9min	Q9Y2F5_S1692	0.1189236048220863	16.243906789776712	1.0121989879012037	0.3305534949165876	0.5117890804802157	S	Q9Y2F5	ICE1	S1692	ICE1_S1692	9
This study (HEK293F TR)	9min	This study (HEK293F TR) 9min	Q9Y2F5_S1699	0.1189236048220863	16.243906789776712	1.0121989879012037	0.3305534949165876	0.5117890804802157	S	Q9Y2F5	ICE1	S1699	ICE1_S1699	9
This study (HEK293F TR)	9min	This study (HEK293F TR) 9min	Q13905_S214	-0.1414810647848927	15.444212204874848	-1.0121916152856152	0.330556883549891	0.5117890804802157	S	Q13905	RAPGEF1	S214	RAPGEF1_S214	9
This study (HEK293F TR)	9min	This study (HEK293F TR) 9min	Q9H4L7_S67	-0.1109206132209656	16.772915505015508	-1.0121894243101792	0.3305578905803148	0.5117890804802157	S	Q9H4L7	SMARCAD1	S67	SMARCAD1_S67	9
This study (HEK293F TR)	9min	This study (HEK293F TR) 9min	Q86V48_T677	0.1191547268574737	17.493882346607407	1.012017551997989	0.3306368946002851	0.5118858584852427	T	Q86V48	LUZP1	T677	LUZP1_T677	9
This study (HEK293F TR)	9min	This study (HEK293F TR) 9min	Q9UKS7_S79	0.0964788774288081	18.107745032501462	1.011991411390493	0.3306489117752723	0.5118858584852427	S	Q9UKS7	IKZF2	S79	IKZF2_S79	9
This study (HEK293F TR)	9min	This study (HEK293F TR) 9min	Q9BQ89_S252	-0.4105028159734107	14.429777371180707	-1.0119631715333193	0.3306618943590504	0.5118858584852427	S	Q9BQ89	FAM110A	S252	FAM110A_S252	9
This study (HEK293F TR)	9min	This study (HEK293F TR) 9min	Q9BQ89_T255	-0.4105028159734107	14.429777371180707	-1.0119631715333193	0.3306618943590504	0.5118858584852427	T	Q9BQ89	FAM110A	T255	FAM110A_T255	9
This study (HEK293F TR)	9min	This study (HEK293F TR) 9min	Q6ZNA4_S166	0.0964637425638574	14.699749978829356	1.0119369576687722	0.3306739458737178	0.5118884552548033	S	Q6ZNA4	RNF111	S166	RNF111_S166	9
This study (HEK293F TR)	9min	This study (HEK293F TR) 9min	O00193_S147	-0.1547778488323778	16.776090642726192	-1.0116912882168334	0.3307869050130892	0.5120472535468962	S	O00193	SMAP	S147	SMAP_S147	9
This study (HEK293F TR)	9min	This study (HEK293F TR) 9min	Q93075_S80	-0.1352484823129458	14.910365242949505	-1.0116279122302907	0.3308160499237567	0.5120582562446777	S	Q93075	TATDN2	S80	TATDN2_S80	9
This study (HEK293F TR)	9min	This study (HEK293F TR) 9min	Q93075_S85	-0.1352484823129458	14.910365242949505	-1.0116279122302907	0.3308160499237567	0.5120582562446777	S	Q93075	TATDN2	S85	TATDN2_S85	9
This study (HEK293F TR)	9min	This study (HEK293F TR) 9min	Q6ZU65_S1132	0.2473506333731929	14.56947002386777	1.0116081347700003	0.3308251454273976	0.5120582562446777	S	Q6ZU65	UBN2	S1132	UBN2_S1132	9
This study (HEK293F TR)	9min	This study (HEK293F TR) 9min	Q05682_T791	-0.2607601419342771	16.836719196412865	-1.0114781591778093	0.3308849247341524	0.5121347189823489	T	Q05682	CALD1	T791	CALD1_T791	9
This study (HEK293F TR)	9min	This study (HEK293F TR) 9min	Q9P0U4_T241	0.2448687203563651	15.302663717560211	1.011377788304645	0.3309310933951609	0.5121901113954213	T	Q9P0U4	CXXC1	T241	CXXC1_T241	9
This study (HEK293F TR)	9min	This study (HEK293F TR) 9min	Q96CB8_S424	0.2694245507236861	15.037655683925134	1.0111181864760652	0.3310505269186603	0.5123535420481763	S	Q96CB8	INTS12	S424	INTS12_S424	9
This study (HEK293F TR)	9min	This study (HEK293F TR) 9min	Q9UHB9_S45	0.2496315086368774	17.571029044020637	1.0110986042624377	0.3310595372649401	0.5123535420481763	S	Q9UHB9	SRP68	S45	SRP68_S45	9
This study (HEK293F TR)	9min	This study (HEK293F TR) 9min	Q92841_T45	-0.3867282491305417	18.459109098988296	-1.0110805644053262	0.3310678380857275	0.5123535420481763	T	Q92841	DDX17	T45	DDX17_T45	9
This study (HEK293F TR)	9min	This study (HEK293F TR) 9min	O15021_S1391	0.1305148881886833	15.191092118680707	1.0110513398427137	0.3310812857334715	0.5123582838935765	S	O15021	MAST4	S1391	MAST4_S1391	9
This study (HEK293F TR)	9min	This study (HEK293F TR) 9min	Q8N0Z3_S638	-0.1346377123944293	14.24475731190289	-1.0108788886393345	0.3311606470268786	0.5124650255989234	S	Q8N0Z3	SPICE1	S638	SPICE1_S638	9
This study (HEK293F TR)	9min	This study (HEK293F TR) 9min	Q08170_S456	0.2910857022355841	17.924701858700438	1.0107903040650674	0.3312014186328795	0.5125055816923872	S	Q08170	SRSF4	S456	SRSF4_S456	9
This study (HEK293F TR)	9min	This study (HEK293F TR) 9min	P46013_T2231	0.1513409424020046	19.11314967994899	1.010776813625314	0.3312076280122175	0.5125055816923872	T	P46013	MKI67	T2231	MKI67_T2231	9
This study (HEK293F TR)	9min	This study (HEK293F TR) 9min	Q5T481_S862	-0.1575510113155367	19.90266660870008	-1.0107019639914885	0.3312420813358639	0.5125428210152572	S	Q5T481	RBM20	S862	RBM20_S862	9
This study (HEK293F TR)	9min	This study (HEK293F TR) 9min	Q6ZVL6_T1597	-0.115684507823321	17.696319760091956	-1.0106266015113234	0.3312767733521264	0.5125804273287543	T	Q6ZVL6	KIAA1549L	T1597	KIAA1549L_T1597	9
This study (HEK293F TR)	9min	This study (HEK293F TR) 9min	Q8IWB9_S790	-0.1198297579523561	19.72470070035459	-1.010463265293264	0.3313519718481121	0.5126807044903389	S	Q8IWB9	TEX2	S790	TEX2_S790	9
This study (HEK293F TR)	9min	This study (HEK293F TR) 9min	P23588_S544	-0.353715161155451	13.324432605797158	-1.0104070722567051	0.3313778454716833	0.5127046603884758	S	P23588	EIF4B	S544	EIF4B_S544	9
This study (HEK293F TR)	9min	This study (HEK293F TR) 9min	Q96T58_S312	0.1259694602316798	19.00822249070773	1.0103671030352666	0.3313962498651407	0.5127170588246838	S	Q96T58	SPEN	S312	SPEN_S312	9
This study (HEK293F TR)	9min	This study (HEK293F TR) 9min	P51532_S695	0.0802247972433747	19.309563733964488	1.010227082734535	0.3314607300471404	0.5127973570961173	S	P51532	SMARCA4	S695	SMARCA4_S695	9
This study (HEK293F TR)	9min	This study (HEK293F TR) 9min	Q8IXM2_T161	-0.1409521422228863	16.84550394804883	-1.010209264921209	0.3314689359094636	0.5127973570961173	T	Q8IXM2	BAP18	T161	BAP18_T161	9
This study (HEK293F TR)	9min	This study (HEK293F TR) 9min	Q99708_S233	-0.1302497198606929	18.922485481122195	-1.0101317228392308	0.3315046490601098	0.5128365280465574	S	Q99708	RBBP8	S233	RBBP8_S233	9
This study (HEK293F TR)	9min	This study (HEK293F TR) 9min	Q96PK6_S582	-0.1074928459387081	19.84994616476091	-1.0100861414872462	0.3315256435282648	0.5128529275046297	S	Q96PK6	RBM14	S582	RBM14_S582	9
This study (HEK293F TR)	9min	This study (HEK293F TR) 9min	Q9HCK8_S1981	-0.1192209205867271	16.340276929092454	-1.010059790828406	0.3315377809070823	0.5128556249074601	S	Q9HCK8	CHD8	S1981	CHD8_S1981	9
This study (HEK293F TR)	9min	This study (HEK293F TR) 9min	Q7Z434_S152	-0.1915059274334769	15.929473104296775	-1.0099934973021591	0.3315683177994483	0.5128867834470728	S	Q7Z434	MAVS	S152	MAVS_S152	9
This study (HEK293F TR)	9min	This study (HEK293F TR) 9min	Q9UHR4_T334	-0.1900353751309254	20.354632574918902	-1.0099337612615544	0.3315958358555089	0.5129132704896042	T	Q9UHR4	BAIAP2L1	T334	BAIAP2L1_T334	9
This study (HEK293F TR)	9min	This study (HEK293F TR) 9min	Q15648_T1051	-0.0826347227382449	20.292106290520803	-1.009832997755654	0.3316422574157791	0.5129689949426911	T	Q15648	MED1	T1051	MED1_T1051	9
This study (HEK293F TR)	9min	This study (HEK293F TR) 9min	O43432_S176	-0.1352478467229705	15.249172000024103	-1.0095829987370373	0.3317574518694565	0.5131176055285345	S	O43432	EIF4G3	S176	EIF4G3_S176	9
This study (HEK293F TR)	9min	This study (HEK293F TR) 9min	Q9UPQ0_S231	0.1191649973221089	17.482336719257177	1.0095793476964676	0.3317591344096798	0.5131176055285345	S	Q9UPQ0	LIMCH1	S231	LIMCH1_S231	9
This study (HEK293F TR)	9min	This study (HEK293F TR) 9min	Q9UPU5_S2613	0.0992862748579455	15.406296384297285	1.009552943353297	0.3317713027331134	0.513120341987212	S	Q9UPU5	USP24	S2613	USP24_S2613	9
This study (HEK293F TR)	9min	This study (HEK293F TR) 9min	Q9BWJ5_S9	0.1163998056803805	16.619795845558702	1.0094108990952926	0.3318367687522654	0.5131926979070496	S	Q9BWJ5	SF3B5	S9	SF3B5_S9	9
This study (HEK293F TR)	9min	This study (HEK293F TR) 9min	P55327_T142	0.116020110778912	17.230798711885477	1.00940630258814	0.3318388873684681	0.5131926979070496	T	P55327	TPD52	T142	TPD52_T142	9
This study (HEK293F TR)	9min	This study (HEK293F TR) 9min	P06744_S22	-0.2075752358489548	14.912273956877664	-1.009222130758428	0.3319237836891688	0.5133079029233291	S	P06744	GPI	S22	GPI_S22	9
This study (HEK293F TR)	9min	This study (HEK293F TR) 9min	Q9NYF3_S299	-0.1420553945863947	13.882208979808476	-1.0091320658332223	0.3319653059867696	0.513356026491951	S	Q9NYF3	FAM53C	S299	FAM53C_S299	9
This study (HEK293F TR)	9min	This study (HEK293F TR) 9min	Q92610_S322	0.1335402369919016	16.499106068362106	1.0090927142684347	0.3319834492754855	0.5133679945344662	S	Q92610	ZNF592	S322	ZNF592_S322	9
This study (HEK293F TR)	9min	This study (HEK293F TR) 9min	Q8WW12_S156	0.3443247357496624	18.74309290742006	1.00905684737399	0.3319999865615759	0.5133774784364726	S	Q8WW12	PCNP	S156	PCNP_S156	9
This study (HEK293F TR)	9min	This study (HEK293F TR) 9min	Q14160_S1348	0.0942498278174799	15.28661916765063	1.0089434862688984	0.3320522583295657	0.5134326298349652	S	Q14160	SCRIB	S1348	SCRIB_S1348	9
This study (HEK293F TR)	9min	This study (HEK293F TR) 9min	P09874_S277	0.1058230128898749	17.381700604268637	1.008934366921549	0.3320564635975398	0.5134326298349652	S	P09874	PARP1	S277	PARP1_S277	9
This study (HEK293F TR)	9min	This study (HEK293F TR) 9min	P78364_S333	0.3466549354607444	12.71911955271719	1.0088982649048208	0.3320731119505148	0.5134395124629559	S	P78364	PHC1	S333	PHC1_S333	9
This study (HEK293F TR)	9min	This study (HEK293F TR) 9min	Q8N568_S55	-0.1239705982837922	15.667022393781451	-1.008879586053096	0.3320817258930907	0.5134395124629559	S	Q8N568	DCLK2	S55	DCLK2_S55	9
This study (HEK293F TR)	9min	This study (HEK293F TR) 9min	Q9H6S0_S1090	0.0990317434723095	20.910586676358417	1.0087963045486408	0.3321201339792284	0.513482806546673	S	Q9H6S0	YTHDC2	S1090	YTHDC2_S1090	9
This study (HEK293F TR)	9min	This study (HEK293F TR) 9min	Q15154_S119	-0.2537614485403985	14.072801572898328	-1.0087542574915838	0.3321395266278204	0.5134966995361744	S	Q15154	PCM1	S119	PCM1_S119	9
This study (HEK293F TR)	9min	This study (HEK293F TR) 9min	Q9Y266_S97	0.2554803839387958	18.90100011616316	1.0085707649884148	0.3322241653674384	0.5136114607176586	S	Q9Y266	NUDC	S97	NUDC_S97	9
This study (HEK293F TR)	9min	This study (HEK293F TR) 9min	P29084_S36	0.1830156946328998	16.64421123655025	1.008495401643793	0.3322589324018412	0.5136436669032204	S	P29084	GTF2E2	S36	GTF2E2_S36	9
This study (HEK293F TR)	9min	This study (HEK293F TR) 9min	Q8N302_S353	0.1158115786521278	14.60499772976546	1.0084588746229963	0.3322757841983997	0.5136436669032204	S	Q8N302	AGGF1	S353	AGGF1_S353	9
This study (HEK293F TR)	9min	This study (HEK293F TR) 9min	O95400_S39	-0.2428831094223902	17.081704160930062	-1.0084445593314966	0.3322823887489917	0.5136436669032204	S	O95400	CD2BP2	S39	CD2BP2_S39	9
This study (HEK293F TR)	9min	This study (HEK293F TR) 9min	Q92576_T532	0.1527748263457944	16.397905681720445	1.0084313777453466	0.3322884703337179	0.5136436669032204	T	Q92576	PHF3	T532	PHF3_T532	9
This study (HEK293F TR)	9min	This study (HEK293F TR) 9min	Q8WUF5_S292	0.1847528940014022	17.556519288383377	1.008412790895668	0.3322970458805626	0.5136436669032204	S	Q8WUF5	PPP1R13L	S292	PPP1R13L_S292	9
This study (HEK293F TR)	9min	This study (HEK293F TR) 9min	Q02790_T2	-0.1537964116589378	15.62493532544379	-1.0083705396460023	0.3323165402369322	0.5136577090157863	T	Q02790	FKBP4	T2	FKBP4_T2	9
This study (HEK293F TR)	9min	This study (HEK293F TR) 9min	Q9Y3P9_S793	0.1100707655532033	14.844176100227552	1.008339931705302	0.3323306629907114	0.5136634476867146	S	Q9Y3P9	RABGAP1	S793	RABGAP1_S793	9
This study (HEK293F TR)	9min	This study (HEK293F TR) 9min	Q9H1B7_S224	0.2431778457209077	17.05094894821713	1.0082935687753576	0.3323520560543254	0.5136804229252492	S	Q9H1B7	IRF2BPL	S224	IRF2BPL_S224	9
This study (HEK293F TR)	9min	This study (HEK293F TR) 9min	Q07157_S353	0.2675718573772698	16.27935653002524	1.0080982712238675	0.3324421823978528	0.5137907842049267	S	Q07157	TJP1	S353	TJP1_S353	9
This study (HEK293F TR)	9min	This study (HEK293F TR) 9min	Q16630_S177	-0.2147535107371183	14.516333171441133	-1.0080937149375542	0.3324442852544574	0.5137907842049267	S	Q16630	CPSF6	S177	CPSF6_S177	9
This study (HEK293F TR)	9min	This study (HEK293F TR) 9min	Q9ULJ7_T1115	-0.1343047664105938	16.40546569634451	-1.0080013202298783	0.3324869301391857	0.5138289390736167	T	Q9ULJ7	ANKRD50	T1115	ANKRD50_T1115	9
This study (HEK293F TR)	9min	This study (HEK293F TR) 9min	Q5TCX8_S920	-0.1041756504610624	17.614271649509007	-1.0079951029289649	0.3324897998841073	0.5138289390736167	S	Q5TCX8	MAP3K21	S920	MAP3K21_S920	9
This study (HEK293F TR)	9min	This study (HEK293F TR) 9min	O75475_T270	0.1774879288173334	15.463619169875562	1.007890931769896	0.3325378852625169	0.5138871554183643	T	O75475	PSIP1	T270	PSIP1_T270	9
This study (HEK293F TR)	9min	This study (HEK293F TR) 9min	O95819_S635	-0.1183730320769811	15.330553483836166	-1.0078524009790557	0.3325556723426013	0.5138942222607246	S	O95819	MAP4K4	S635	MAP4K4_S635	9
This study (HEK293F TR)	9min	This study (HEK293F TR) 9min	P36915_S36	-0.1132601467357723	18.165190789588017	-1.0078359048589154	0.3325632877050333	0.5138942222607246	S	P36915	GNL1	S36	GNL1_S36	9
This study (HEK293F TR)	9min	This study (HEK293F TR) 9min	Q5T230_S54	-0.1291328247228484	18.21591695058317	-1.007748250716794	0.332603754981492	0.5139390789163297	S	Q5T230	UTF1	S54	UTF1_S54	9
This study (HEK293F TR)	9min	This study (HEK293F TR) 9min	Q9UKV3_S652	-0.1983376332227369	14.83034445922064	-1.00772790676237	0.3326131476828339	0.5139390789163297	S	Q9UKV3	ACIN1	S652	ACIN1_S652	9
This study (HEK293F TR)	9min	This study (HEK293F TR) 9min	Q9NR30_S71	0.154641660817024	21.733983065707395	1.0076884100893369	0.3326313836471425	0.5139511621512746	S	Q9NR30	DDX21	S71	DDX21_S71	9
This study (HEK293F TR)	9min	This study (HEK293F TR) 9min	Q9HCG8_S27	0.1729340565184927	17.7015923500723	1.0076517493643935	0.3326483108778322	0.5139612225590203	S	Q9HCG8	CWC22	S27	CWC22_S27	9
This study (HEK293F TR)	9min	This study (HEK293F TR) 9min	Q9BPU6_S534	-0.1715494413253537	18.76140165342203	-1.0076096692318333	0.3326677411629425	0.5139751495820857	S	Q9BPU6	DPYSL5	S534	DPYSL5_S534	9
This study (HEK293F TR)	9min	This study (HEK293F TR) 9min	Q9H0H5_S591	-0.1641868766960179	17.690725018837526	-1.0075855450645093	0.3326788807444433	0.5139762669100465	S	Q9H0H5	RACGAP1	S591	RACGAP1_S591	9
This study (HEK293F TR)	9min	This study (HEK293F TR) 9min	Q9H1K0_S232	-0.1467046980649904	18.41811158292339	-1.0073956304452454	0.332766585212094	0.5140956703127949	S	Q9H1K0	RBSN	S232	RBSN_S232	9
This study (HEK293F TR)	9min	This study (HEK293F TR) 9min	Q53ET0_S393	-0.1012380346971184	18.79330826849363	-1.0073370851883543	0.3327936253765707	0.5141213480574869	S	Q53ET0	CRTC2	S393	CRTC2_S393	9
This study (HEK293F TR)	9min	This study (HEK293F TR) 9min	Q9C0C2_S1138	0.1597484422231438	17.533223000337934	1.0071521377604244	0.3328790570889703	0.514237228450614	S	Q9C0C2	TNKS1BP1	S1138	TNKS1BP1_S1138	9
This study (HEK293F TR)	9min	This study (HEK293F TR) 9min	Q70CQ2_S3384	-0.1278300945276083	15.700675536180604	-1.0069641855045004	0.3329658930920247	0.5143534963114101	S	Q70CQ2	USP34	S3384	USP34_S3384	9
This study (HEK293F TR)	9min	This study (HEK293F TR) 9min	Q9GZZ1_T167	-0.3249224682039298	14.607489368248071	-1.0069441117312092	0.3329751683658345	0.5143534963114101	T	Q9GZZ1	NAA50	T167	NAA50_T167	9
This study (HEK293F TR)	9min	This study (HEK293F TR) 9min	Q86TI0_S566	-0.1174497639839931	14.842268032752042	-1.0068053227024505	0.3330393022525418	0.5144203565831014	S	Q86TI0	TBC1D1	S566	TBC1D1_S566	9
This study (HEK293F TR)	9min	This study (HEK293F TR) 9min	Q86TI0_S573	-0.1174497639839931	14.842268032752042	-1.0068053227024505	0.3330393022525418	0.5144203565831014	S	Q86TI0	TBC1D1	S573	TBC1D1_S573	9
This study (HEK293F TR)	9min	This study (HEK293F TR) 9min	P06748_S125	-0.1222285893618	20.594600780637258	-1.0067162327647428	0.3330804750948883	0.5144678483255204	S	P06748	NPM1	S125	NPM1_S125	9
This study (HEK293F TR)	9min	This study (HEK293F TR) 9min	Q5SSJ5_S74	-0.2796544662867877	12.956079760398906	-1.006537704455211	0.3331629929119354	0.5145791955192547	S	Q5SSJ5	HP1BP3	S74	HP1BP3_S74	9
This study (HEK293F TR)	9min	This study (HEK293F TR) 9min	Q92997_S112	0.1026876535927527	16.373834542971434	1.0063392234846942	0.3332547504672885	0.5147048063198766	S	Q92997	DVL3	S112	DVL3_S112	9
This study (HEK293F TR)	9min	This study (HEK293F TR) 9min	Q7L5Y1_T18	-0.111681065388856	15.750219198214875	-1.0063101200947029	0.3332682064749628	0.5147094779834765	T	Q7L5Y1	ENOSF1	T18	ENOSF1_T18	9
This study (HEK293F TR)	9min	This study (HEK293F TR) 9min	P34932_T551	-0.3196086286090818	19.53359458288143	-1.00621840706095	0.3333106127457578	0.5147588596154594	T	P34932	HSPA4	T551	HSPA4_T551	9
This study (HEK293F TR)	9min	This study (HEK293F TR) 9min	Q5TDH0_S121	-0.0849787931971057	19.89252052086395	-1.0061019832655829	0.3333644504101706	0.5148220773723865	S	Q5TDH0	DDI2	S121	DDI2_S121	9
This study (HEK293F TR)	9min	This study (HEK293F TR) 9min	Q13428_S164	0.178500110560531	14.752086391218386	1.006084763523857	0.3333724138419328	0.5148220773723865	S	Q13428	TCOF1	S164	TCOF1_S164	9
This study (HEK293F TR)	9min	This study (HEK293F TR) 9min	Q12968_S278	-0.2006265975318264	15.556548206883546	-1.0060533434910497	0.3333869446872787	0.5148284045849965	S	Q12968	NFATC3	S278	NFATC3_S278	9
This study (HEK293F TR)	9min	This study (HEK293F TR) 9min	P35612_T675	0.1984216893849151	17.055515587664846	1.0059421096836016	0.3334383907550394	0.5148849129239077	T	P35612	ADD2	T675	ADD2_T675	9
This study (HEK293F TR)	9min	This study (HEK293F TR) 9min	Q9Y2F5_S955	-0.1128295904352505	15.5042123004674	-1.0059143168016724	0.3334512459689378	0.5148849129239077	S	Q9Y2F5	ICE1	S955	ICE1_S955	9
This study (HEK293F TR)	9min	This study (HEK293F TR) 9min	Q16825_T605	0.1055029992612262	16.126503677378754	1.0059053393734432	0.3334553984311735	0.5148849129239077	T	Q16825	PTPN21	T605	PTPN21_T605	9
This study (HEK293F TR)	9min	This study (HEK293F TR) 9min	Q2KJY2_S966	0.1645495870055828	16.03135470100539	1.0058756813899736	0.3334691168418596	0.5148849129239077	S	Q2KJY2	KIF26B	S966	KIF26B_S966	9
This study (HEK293F TR)	9min	This study (HEK293F TR) 9min	A6ND36_S365	-0.2174100738181739	16.058426017649627	-1.0058614239972967	0.3334757117974635	0.5148849129239077	S	A6ND36	FAM83G	S365	FAM83G_S365	9
This study (HEK293F TR)	9min	This study (HEK293F TR) 9min	Q14469_S20	-0.201043291469432	18.52129788762204	-1.0057864488582664	0.3335103941475718	0.5149223498364666	S	Q14469	HES1	S20	HES1_S20	9
This study (HEK293F TR)	9min	This study (HEK293F TR) 9min	A4D1S0_S158	-0.1226913475690665	16.272597834620377	-1.0056933373950558	0.333553469721135	0.5149727426924269	S	A4D1S0	KLRG2	S158	KLRG2_S158	9
This study (HEK293F TR)	9min	This study (HEK293F TR) 9min	Q99700_S530	0.1163056053598676	14.192399084416234	1.005647216980006	0.3335748076127612	0.5149761671967683	S	Q99700	ATXN2	S530	ATXN2_S530	9
This study (HEK293F TR)	9min	This study (HEK293F TR) 9min	Q9Y2D9_S100	-0.104309091855665	18.795105075306733	-1.005643426961058	0.3335765611321385	0.5149761671967683	S	Q9Y2D9	ZNF652	S100	ZNF652_S100	9
This study (HEK293F TR)	9min	This study (HEK293F TR) 9min	Q04727_S208	-0.0871033174217146	19.788195762982728	-1.0054946031618803	0.3336454223775706	0.515040034543531	S	Q04727	TLE4	S208	TLE4_S208	9
This study (HEK293F TR)	9min	This study (HEK293F TR) 9min	Q5SXM2_S1407	0.1543028894282976	15.35474799463462	1.005467138054334	0.3336581316956991	0.515040034543531	S	Q5SXM2	SNAPC4	S1407	SNAPC4_S1407	9
This study (HEK293F TR)	9min	This study (HEK293F TR) 9min	Q92917_S112	0.2562154445206932	14.130135171917196	1.0054637854439892	0.3336596831205746	0.515040034543531	S	Q92917	GPKOW	S112	GPKOW_S112	9
This study (HEK293F TR)	9min	This study (HEK293F TR) 9min	Q92917_S115	0.2562154445206932	14.130135171917196	1.0054637854439892	0.3336596831205746	0.515040034543531	S	Q92917	GPKOW	S115	GPKOW_S115	9
This study (HEK293F TR)	9min	This study (HEK293F TR) 9min	Q15032_S381	0.102544521091616	16.562766274487494	1.0053644653506246	0.3337056459957058	0.5150948694080181	S	Q15032	R3HDM1	S381	R3HDM1_S381	9
This study (HEK293F TR)	9min	This study (HEK293F TR) 9min	Q9ULG1_S51	0.1338298063662684	13.888796968262035	1.0052867428354746	0.3337416172461002	0.5151342786465942	S	Q9ULG1	INO80	S51	INO80_S51	9
This study (HEK293F TR)	9min	This study (HEK293F TR) 9min	Q8N201_S19	0.2482758605027353	15.1079399666769	1.0052139356907517	0.3337753161303817	0.5151701781044582	S	Q8N201	INTS1	S19	INTS1_S19	9
This study (HEK293F TR)	9min	This study (HEK293F TR) 9min	Q14978_S538	-0.1199722777642477	20.13226548719385	-1.005152896098479	0.3338035702864756	0.5151727562331655	S	Q14978	NOLC1	S538	NOLC1_S538	9
This study (HEK293F TR)	9min	This study (HEK293F TR) 9min	Q96AY2_S117	-0.12315709614154	17.69124394636587	-1.0051508873087949	0.3338045001494104	0.5151727562331655	S	Q96AY2	EME1	S117	EME1_S117	9
This study (HEK293F TR)	9min	This study (HEK293F TR) 9min	Q15154_S1231	0.1553457648807921	17.424904713478533	1.0051163995038328	0.3338204647471767	0.5151727562331655	S	Q15154	PCM1	S1231	PCM1_S1231	9
This study (HEK293F TR)	9min	This study (HEK293F TR) 9min	P12270_S523	-0.1009773877114543	14.636858903013293	-1.0050975517559364	0.3338291897087577	0.5151727562331655	S	P12270	TPR	S523	TPR_S523	9
This study (HEK293F TR)	9min	This study (HEK293F TR) 9min	P12270_S527	-0.1009773877114543	14.636858903013293	-1.0050975517559364	0.3338291897087577	0.5151727562331655	S	P12270	TPR	S527	TPR_S527	9
This study (HEK293F TR)	9min	This study (HEK293F TR) 9min	Q9H7N4_S614	-0.1265747759688089	17.33013099084685	-1.0050553022132918	0.3338487483822087	0.5151868269405261	S	Q9H7N4	SCAF1	S614	SCAF1_S614	9
This study (HEK293F TR)	9min	This study (HEK293F TR) 9min	Q9BW71_S530	0.117685998806694	13.884743097459342	1.0049883938282582	0.333879724125502	0.5152185147462048	S	Q9BW71	HIRIP3	S530	HIRIP3_S530	9
This study (HEK293F TR)	9min	This study (HEK293F TR) 9min	P30414_S260	0.2505874650840081	13.190010800663105	1.0048906512876934	0.3339249785157234	0.5152561202983721	S	P30414	NKTR	S260	NKTR_S260	9
This study (HEK293F TR)	9min	This study (HEK293F TR) 9min	P30414_S263	0.2505874650840081	13.190010800663105	1.0048906512876934	0.3339249785157234	0.5152561202983721	S	P30414	NKTR	S263	NKTR_S263	9
This study (HEK293F TR)	9min	This study (HEK293F TR) 9min	P48634_S1276	0.1374193509723369	17.03063253187998	1.0048487063536595	0.3339444002080254	0.5152699752795459	S	P48634	PRRC2A	S1276	PRRC2A_S1276	9
This study (HEK293F TR)	9min	This study (HEK293F TR) 9min	Q9H5H4_S125	0.1233065967387929	16.709688160423017	1.0048171222894944	0.3339590250640534	0.5152764281968601	S	Q9H5H4	ZNF768	S125	ZNF768_S125	9
This study (HEK293F TR)	9min	This study (HEK293F TR) 9min	O15234_T689	-0.1623783250436563	14.198429801308142	-1.0047622864499144	0.3339844176497103	0.5152994940774103	T	O15234	CASC3	T689	CASC3_T689	9
This study (HEK293F TR)	9min	This study (HEK293F TR) 9min	Q96B97_S589	-0.2591886982768177	15.335388966361393	-1.0045954172663951	0.334061697612917	0.5153864973677943	S	Q96B97	SH3KBP1	S589	SH3KBP1_S589	9
This study (HEK293F TR)	9min	This study (HEK293F TR) 9min	Q96B97_T593	-0.2591886982768177	15.335388966361393	-1.0045954172663951	0.334061697612917	0.5153864973677943	T	Q96B97	SH3KBP1	T593	SH3KBP1_T593	9
This study (HEK293F TR)	9min	This study (HEK293F TR) 9min	P08397_S15	-0.2348129023079064	12.4662113047047	-1.004516183981231	0.3340983964311287	0.5154270002220229	S	P08397	HMBS	S15	HMBS_S15	9
This study (HEK293F TR)	9min	This study (HEK293F TR) 9min	Q9NYF8_S259	-0.1246815098209932	12.88998005002036	-1.004433273353187	0.3341368016253359	0.5154701329560403	S	Q9NYF8	BCLAF1	S259	BCLAF1_S259	9
This study (HEK293F TR)	9min	This study (HEK293F TR) 9min	Q9BUA3_S248	0.1571687225078939	14.349711618153403	1.0043655522435249	0.3341681732246364	0.5154862966649962	S	Q9BUA3	SPINDOC	S248	SPINDOC_S248	9
This study (HEK293F TR)	9min	This study (HEK293F TR) 9min	Q9BUA3_S251	0.1571687225078939	14.349711618153403	1.0043655522435249	0.3341681732246364	0.5154862966649962	S	Q9BUA3	SPINDOC	S251	SPINDOC_S251	9
This study (HEK293F TR)	9min	This study (HEK293F TR) 9min	Q96ST2_T435	-0.2225441362142355	19.02189824105153	-1.0042994996144303	0.3341987739596868	0.5155173847534333	T	Q96ST2	IWS1	T435	IWS1_T435	9
This study (HEK293F TR)	9min	This study (HEK293F TR) 9min	Q8IXT5_S591	-0.1168301348733678	16.532675630312397	-1.0041670873987585	0.3342601237462534	0.5155959012789204	S	Q8IXT5	RBM12B	S591	RBM12B_S591	9
This study (HEK293F TR)	9min	This study (HEK293F TR) 9min	Q99459_T411	-0.2905892986749734	15.214284633735325	-1.004003914184611	0.3343357370623048	0.5156964136875681	T	Q99459	CDC5L	T411	CDC5L_T411	9
This study (HEK293F TR)	9min	This study (HEK293F TR) 9min	O60293_S271	0.2358633929330409	15.138247853195091	1.0039353220950018	0.3343675258488144	0.5157132041747328	S	O60293	ZFC3H1	S271	ZFC3H1_S271	9
This study (HEK293F TR)	9min	This study (HEK293F TR) 9min	O60293_S276	0.2358633929330409	15.138247853195091	1.0039353220950018	0.3343675258488144	0.5157132041747328	S	O60293	ZFC3H1	S276	ZFC3H1_S276	9
This study (HEK293F TR)	9min	This study (HEK293F TR) 9min	P17480_S23	-0.2441963310640371	15.436185471401764	-1.0038112853980112	0.3344250158182095	0.5157535100958872	S	P17480	UBTF	S23	UBTF_S23	9
This study (HEK293F TR)	9min	This study (HEK293F TR) 9min	P17480_S40	-0.2441963310640371	15.436185471401764	-1.0038112853980112	0.3344250158182095	0.5157535100958872	S	P17480	UBTF	S40	UBTF_S40	9
This study (HEK293F TR)	9min	This study (HEK293F TR) 9min	P17480_T29	-0.2441963310640371	15.436185471401764	-1.0038112853980112	0.3344250158182095	0.5157535100958872	T	P17480	UBTF	T29	UBTF_T29	9
This study (HEK293F TR)	9min	This study (HEK293F TR) 9min	Q12830_S1632	0.1200706987327642	15.963279466577172	1.003781760468739	0.3344387014296355	0.5157584962071042	S	Q12830	BPTF	S1632	BPTF_S1632	9
This study (HEK293F TR)	9min	This study (HEK293F TR) 9min	Q8TEW8_S1184	-0.1024209325207543	14.92226402852337	-1.0037030933259186	0.334475167778717	0.5157986124857091	S	Q8TEW8	PARD3B	S1184	PARD3B_S1184	9
This study (HEK293F TR)	9min	This study (HEK293F TR) 9min	O75592_S2844	-0.1375237134987124	17.852056442200357	-1.0036472717959335	0.3345010457329145	0.5158223982623664	S	O75592	MYCBP2	S2844	MYCBP2_S2844	9
This study (HEK293F TR)	9min	This study (HEK293F TR) 9min	Q8N157_S1127	0.0911087041671336	17.06143539810276	1.0033031799897092	0.3346605930993823	0.5159975920440291	S	Q8N157	AHI1	S1127	AHI1_S1127	9
This study (HEK293F TR)	9min	This study (HEK293F TR) 9min	Q96DY7_S579	0.1579512583103728	14.50800047388748	1.0032925245868651	0.3346655346407663	0.5159975920440291	S	Q96DY7	MTBP	S579	MTBP_S579	9
This study (HEK293F TR)	9min	This study (HEK293F TR) 9min	Q96DY7_S583	0.1579512583103728	14.50800047388748	1.0032925245868651	0.3346655346407663	0.5159975920440291	S	Q96DY7	MTBP	S583	MTBP_S583	9
This study (HEK293F TR)	9min	This study (HEK293F TR) 9min	P49916_S210	0.1638732789532646	19.61763271753726	1.0032404450960422	0.3346896877448888	0.5159975920440291	S	P49916	LIG3	S210	LIG3_S210	9
This study (HEK293F TR)	9min	This study (HEK293F TR) 9min	P08670_S72	0.0934399171634687	18.86125970312182	1.003204337331152	0.3347064343211909	0.5159975920440291	S	P08670	VIM	S72	VIM_S72	9
This study (HEK293F TR)	9min	This study (HEK293F TR) 9min	Q8NFQ8_S118	0.2996952715285434	14.814487675844813	1.0031843577141677	0.3347157010146641	0.5159975920440291	S	Q8NFQ8	TOR1AIP2	S118	TOR1AIP2_S118	9
This study (HEK293F TR)	9min	This study (HEK293F TR) 9min	Q8NFQ8_S122	0.2996952715285434	14.814487675844813	1.0031843577141677	0.3347157010146641	0.5159975920440291	S	Q8NFQ8	TOR1AIP2	S122	TOR1AIP2_S122	9
This study (HEK293F TR)	9min	This study (HEK293F TR) 9min	Q13459_S1926	0.1490485906984808	17.253545328825417	1.003120376448124	0.3347453772461307	0.5159975920440291	S	Q13459	MYO9B	S1926	MYO9B_S1926	9
This study (HEK293F TR)	9min	This study (HEK293F TR) 9min	Q96K21_T236	0.1283981904767142	15.701244745935291	1.003105375106017	0.3347523355474638	0.5159975920440291	T	Q96K21	ZFYVE19	T236	ZFYVE19_T236	9
This study (HEK293F TR)	9min	This study (HEK293F TR) 9min	Q96K21_T243	0.1283981904767142	15.701244745935291	1.003105375106017	0.3347523355474638	0.5159975920440291	T	Q96K21	ZFYVE19	T243	ZFYVE19_T243	9
This study (HEK293F TR)	9min	This study (HEK293F TR) 9min	P29084_S48	0.1899383335436226	15.74021900086942	1.0031025711048032	0.3347536361817275	0.5159975920440291	S	P29084	GTF2E2	S48	GTF2E2_S48	9
This study (HEK293F TR)	9min	This study (HEK293F TR) 9min	P29084_T41	0.1899383335436226	15.74021900086942	1.0031025711048032	0.3347536361817275	0.5159975920440291	T	P29084	GTF2E2	T41	GTF2E2_T41	9
This study (HEK293F TR)	9min	This study (HEK293F TR) 9min	P54278_S523	-0.1144581041984622	16.75688900576233	-1.0030467696472618	0.3347795204144539	0.5159975920440291	S	P54278	PMS2	S523	PMS2_S523	9
This study (HEK293F TR)	9min	This study (HEK293F TR) 9min	Q8IX01_S1042	0.2540799049329472	16.18419334933184	1.003045175785637	0.3347802597691967	0.5159975920440291	S	Q8IX01	SUGP2	S1042	SUGP2_S1042	9
This study (HEK293F TR)	9min	This study (HEK293F TR) 9min	Q96PY5_T467	0.1097308433171573	15.335081771013796	1.0030434084382287	0.3347810796012757	0.5159975920440291	T	Q96PY5	FMNL2	T467	FMNL2_T467	9
This study (HEK293F TR)	9min	This study (HEK293F TR) 9min	Q8TER5_S459	0.1295834796830952	16.816971632523227	1.0030189386514587	0.3347924307255252	0.5159975920440291	S	Q8TER5	ARHGEF40	S459	ARHGEF40_S459	9
This study (HEK293F TR)	9min	This study (HEK293F TR) 9min	Q8TER5_T450	0.1295834796830952	16.816971632523227	1.0030189386514587	0.3347924307255252	0.5159975920440291	T	Q8TER5	ARHGEF40	T450	ARHGEF40_T450	9
This study (HEK293F TR)	9min	This study (HEK293F TR) 9min	Q9P013_S87	0.2952666857016091	16.384830994546217	1.0029620114511908	0.3348188393778093	0.5160221761437795	S	Q9P013	CWC15	S87	CWC15_S87	9
This study (HEK293F TR)	9min	This study (HEK293F TR) 9min	Q6ZV89_S415	-0.1169285651578881	17.79266343830152	-1.0028523711695507	0.334869705990266	0.5160844520935033	S	Q6ZV89	SH2D5	S415	SH2D5_S415	9
This study (HEK293F TR)	9min	This study (HEK293F TR) 9min	Q32P41_T494	-0.2838910035605551	16.06526452398628	-1.0026028109378338	0.3349855080383799	0.5162184218582189	T	Q32P41	TRMT5	T494	TRMT5_T494	9
This study (HEK293F TR)	9min	This study (HEK293F TR) 9min	Q32P41_T503	-0.2838910035605551	16.06526452398628	-1.0026028109378338	0.3349855080383799	0.5162184218582189	T	Q32P41	TRMT5	T503	TRMT5_T503	9
This study (HEK293F TR)	9min	This study (HEK293F TR) 9min	Q7Z402_T65	0.1682043305555716	16.328088288607955	1.0025973983335594	0.3349880199400151	0.5162184218582189	T	Q7Z402	TMC7	T65	TMC7_T65	9
This study (HEK293F TR)	9min	This study (HEK293F TR) 9min	O00418_S395	-0.1269396444047643	16.50566258487477	-1.0025510139621632	0.3350095467313062	0.5162354724825222	S	O00418	EEF2K	S395	EEF2K_S395	9
This study (HEK293F TR)	9min	This study (HEK293F TR) 9min	O15231_S341	0.1215051131041544	14.165417863812864	1.002454921002697	0.3350541462528076	0.516250517588695	S	O15231	ZNF185	S341	ZNF185_S341	9
This study (HEK293F TR)	9min	This study (HEK293F TR) 9min	Q13796_S921	-0.2180685862235982	20.96846101278175	-1.0024438383101195	0.3350592903271783	0.516250517588695	S	Q13796	SHROOM2	S921	SHROOM2_S921	9
This study (HEK293F TR)	9min	This study (HEK293F TR) 9min	Q53F19_S415	0.1133349036927491	17.167128091279608	1.0024338744823946	0.3350639151248951	0.516250517588695	S	Q53F19	NCBP3	S415	NCBP3_S415	9
This study (HEK293F TR)	9min	This study (HEK293F TR) 9min	Q53F19_T413	0.1133349036927491	17.167128091279608	1.0024338744823946	0.3350639151248951	0.516250517588695	T	Q53F19	NCBP3	T413	NCBP3_T413	9
This study (HEK293F TR)	9min	This study (HEK293F TR) 9min	Q9HAW4_T955	-0.1101902067873474	19.24888258306473	-1.0024172693442226	0.335071622647499	0.516250517588695	T	Q9HAW4	CLSPN	T955	CLSPN_T955	9
This study (HEK293F TR)	9min	This study (HEK293F TR) 9min	P15311_S144	0.1221341564679043	16.08177456925593	1.0023693852625584	0.3350938494765104	0.5162686425428374	S	P15311	EZR	S144	EZR_S144	9
This study (HEK293F TR)	9min	This study (HEK293F TR) 9min	P49321_T396	0.236787162881086	19.104750652756803	1.002314547728947	0.3351193052682978	0.5162763535881215	T	P49321	NASP	T396	NASP_T396	9
This study (HEK293F TR)	9min	This study (HEK293F TR) 9min	Q9BRJ6_S59	-0.1317132856481944	15.930524757988168	-1.002313524007019	0.3351197804972122	0.5162763535881215	S	Q9BRJ6	C7orf50	S59	C7orf50_S59	9
This study (HEK293F TR)	9min	This study (HEK293F TR) 9min	Q9P209_S407	0.1168205116841569	18.503658482103475	1.0022141514045817	0.3351659132486553	0.5163313036974211	S	Q9P209	CEP72	S407	CEP72_S407	9
This study (HEK293F TR)	9min	This study (HEK293F TR) 9min	Q13131_S496	-0.1784993492992299	18.69860512152676	-1.002147853113711	0.3351966941313441	0.5163626011839441	S	Q13131	PRKAA1	S496	PRKAA1_S496	9
This study (HEK293F TR)	9min	This study (HEK293F TR) 9min	Q5T200_S25	0.2166630774637425	14.701496445702912	1.002098463371108	0.335219626064503	0.516381805972177	S	Q5T200	ZC3H13	S25	ZC3H13_S25	9
This study (HEK293F TR)	9min	This study (HEK293F TR) 9min	P46934_S733	0.0992724004997693	14.897146048295506	1.0019484678423036	0.335289276781317	0.5164729742521939	S	P46934	NEDD4	S733	NEDD4_S733	9
This study (HEK293F TR)	9min	This study (HEK293F TR) 9min	Q6P1R4_S369	0.2375653493679728	15.04449896429498	1.0018094013382428	0.3353538619335403	0.516526826139529	S	Q6P1R4	DUS1L	S369	DUS1L_S369	9
This study (HEK293F TR)	9min	This study (HEK293F TR) 9min	Q6P1R4_T365	0.2375653493679728	15.04449896429498	1.0018094013382428	0.3353538619335403	0.516526826139529	T	Q6P1R4	DUS1L	T365	DUS1L_T365	9
This study (HEK293F TR)	9min	This study (HEK293F TR) 9min	Q6UB99_S832	0.1111159181071599	17.10765154414858	1.00178303225497	0.3353661092562692	0.516526826139529	S	Q6UB99	ANKRD11	S832	ANKRD11_S832	9
This study (HEK293F TR)	9min	This study (HEK293F TR) 9min	Q6UB99_S834	0.1111159181071599	17.10765154414858	1.00178303225497	0.3353661092562692	0.516526826139529	S	Q6UB99	ANKRD11	S834	ANKRD11_S834	9
This study (HEK293F TR)	9min	This study (HEK293F TR) 9min	Q9ULD9_S963	-0.1037780679969202	16.70864945399675	-1.0016959356212507	0.3354065642535339	0.5165730101742344	S	Q9ULD9	ZNF608	S963	ZNF608_S963	9
This study (HEK293F TR)	9min	This study (HEK293F TR) 9min	Q9H582_S669	0.0863051979932958	15.86081706850754	1.001630346248729	0.3354370318002561	0.5165789018391426	S	Q9H582	ZNF644	S669	ZNF644_S669	9
This study (HEK293F TR)	9min	This study (HEK293F TR) 9min	Q9H582_S673	0.0863051979932958	15.86081706850754	1.001630346248729	0.3354370318002561	0.5165789018391426	S	Q9H582	ZNF644	S673	ZNF644_S673	9
This study (HEK293F TR)	9min	This study (HEK293F TR) 9min	P08240_S177	0.2215776973360448	17.43891670043467	1.0016200549862166	0.3354418124746616	0.5165789018391426	S	P08240	SRPRA	S177	SRPRA_S177	9
This study (HEK293F TR)	9min	This study (HEK293F TR) 9min	Q96T88_S95	-0.0855982676676205	18.77899322635988	-1.0015758093679556	0.3354623667721005	0.5165789018391426	S	Q96T88	UHRF1	S95	UHRF1_S95	9
This study (HEK293F TR)	9min	This study (HEK293F TR) 9min	P08047_S48	-0.1163321581375349	15.137636422193133	-1.001575015922395	0.3354627353754665	0.5165789018391426	S	P08047	SP1	S48	SP1_S48	9
This study (HEK293F TR)	9min	This study (HEK293F TR) 9min	Q96S59_S535	-0.1624052066099626	14.715548668008724	-1.0014757009595745	0.335508875484186	0.5166219286412361	S	Q96S59	RANBP9	S535	RANBP9_S535	9
This study (HEK293F TR)	9min	This study (HEK293F TR) 9min	Q6ZU80_S108	0.0963924945040268	18.090233098422555	1.0014698008786922	0.3355116167097342	0.5166219286412361	S	Q6ZU80	CEP128	S108	CEP128_S108	9
This study (HEK293F TR)	9min	This study (HEK293F TR) 9min	O75592_T2794	-0.3142204398244956	15.136743898168351	-1.0014096009243714	0.335539587023514	0.5166488748206095	T	O75592	MYCBP2	T2794	MYCBP2_T2794	9
This study (HEK293F TR)	9min	This study (HEK293F TR) 9min	Q9Y4F9_S489	-0.1638989103604906	15.938387444102665	-1.001384961244069	0.3355510356843657	0.5166503808086141	S	Q9Y4F9	RIPOR2	S489	RIPOR2_S489	9
This study (HEK293F TR)	9min	This study (HEK293F TR) 9min	Q9NSK0_T162	-0.1139902618781114	17.302906414817116	-1.0013334747877798	0.3355749594298195	0.5166710940821763	T	Q9NSK0	KLC4	T162	KLC4_T162	9
This study (HEK293F TR)	9min	This study (HEK293F TR) 9min	Q49A88_S736	0.1083209202525914	15.496634756360336	1.0012834398338792	0.3355982099003228	0.51669076948147	S	Q49A88	CCDC14	S736	CCDC14_S736	9
This study (HEK293F TR)	9min	This study (HEK293F TR) 9min	Q9BU76_S220	-0.1388055110143149	17.089950368615995	-1.0009541763205083	0.3357512426208293	0.51691025162682	S	Q9BU76	MMTAG2	S220	MMTAG2_S220	9
This study (HEK293F TR)	9min	This study (HEK293F TR) 9min	A0JNW5_S414	0.134115237597129	20.14360837797312	1.0008519663600752	0.3357987572872724	0.5169672734337737	S	A0JNW5	BLTP3B	S414	BLTP3B_S414	9
This study (HEK293F TR)	9min	This study (HEK293F TR) 9min	Q9NZI8_T446	-0.1296136851790734	16.470774313047247	-1.0007762922118602	0.335833939298366	0.517001697465614	T	Q9NZI8	IGF2BP1	T446	IGF2BP1_T446	9
This study (HEK293F TR)	9min	This study (HEK293F TR) 9min	Q5VUA4_S136	-0.1258751855679065	18.94395803900201	-1.0007587979442123	0.3358420730167465	0.517001697465614	S	Q5VUA4	ZNF318	S136	ZNF318_S136	9
This study (HEK293F TR)	9min	This study (HEK293F TR) 9min	Q96PY6_S1030	0.1477690123165587	15.985371479698063	1.00050682937954	0.3359592381187862	0.5171454066919847	S	Q96PY6	NEK1	S1030	NEK1_S1030	9
This study (HEK293F TR)	9min	This study (HEK293F TR) 9min	Q96PY6_T1037	0.1477690123165587	15.985371479698063	1.00050682937954	0.3359592381187862	0.5171454066919847	T	Q96PY6	NEK1	T1037	NEK1_T1037	9
This study (HEK293F TR)	9min	This study (HEK293F TR) 9min	P35670_S1398	-0.1173735376222211	20.07999046268889	-1.000429285748742	0.3359953017647633	0.5171454066919847	S	P35670	ATP7B	S1398	ATP7B_S1398	9
This study (HEK293F TR)	9min	This study (HEK293F TR) 9min	P35670_S1401	-0.1173735376222211	20.07999046268889	-1.000429285748742	0.3359953017647633	0.5171454066919847	S	P35670	ATP7B	S1401	ATP7B_S1401	9
This study (HEK293F TR)	9min	This study (HEK293F TR) 9min	P48444_S352	-0.1128832249523217	15.202755847049946	-1.0004228184973545	0.3359983096515886	0.5171454066919847	S	P48444	ARCN1	S352	ARCN1_S352	9
This study (HEK293F TR)	9min	This study (HEK293F TR) 9min	P48444_S357	-0.1128832249523217	15.202755847049946	-1.0004228184973545	0.3359983096515886	0.5171454066919847	S	P48444	ARCN1	S357	ARCN1_S357	9
This study (HEK293F TR)	9min	This study (HEK293F TR) 9min	Q9UPZ3_S534	-0.1301481130348794	15.216971731329016	-1.000303983458735	0.3360535827078003	0.5172143459622891	S	Q9UPZ3	HPS5	S534	HPS5_S534	9
This study (HEK293F TR)	9min	This study (HEK293F TR) 9min	Q13033_S31	-0.1682187242131601	14.45129246543939	-1.0001362607304105	0.3361316057942438	0.5173182940240595	S	Q13033	STRN3	S31	STRN3_S31	9
This study (HEK293F TR)	9min	This study (HEK293F TR) 9min	Q9UQ35_S454	0.1910978377232481	15.529873223252013	0.9999715649673888	0.3362082335006443	0.5174200881299449	S	Q9UQ35	SRRM2	S454	SRRM2_S454	9
This study (HEK293F TR)	9min	This study (HEK293F TR) 9min	P16949_S63	0.1165846223422093	20.91738447030706	0.999876159051125	0.3362526286157684	0.5174722718955763	S	P16949	STMN1	S63	STMN1_S63	9
This study (HEK293F TR)	9min	This study (HEK293F TR) 9min	Q9Y2G0_S216	-0.1114298453880024	17.374694920261813	-0.9998223711308096	0.3362776595481157	0.5174939802524158	S	Q9Y2G0	EFR3B	S216	EFR3B_S216	9
This study (HEK293F TR)	9min	This study (HEK293F TR) 9min	O60583_S611	0.1478764237898993	15.594195624891034	0.9997827101629942	0.3362961171753366	0.5174939802524158	S	O60583	CCNT2	S611	CCNT2_S611	9
This study (HEK293F TR)	9min	This study (HEK293F TR) 9min	Q9UQ35_S934	0.4711022694891582	12.262179578606606	0.9997504527928844	0.3363111298175322	0.5174939802524158	S	Q9UQ35	SRRM2	S934	SRRM2_S934	9
This study (HEK293F TR)	9min	This study (HEK293F TR) 9min	Q13286_S12	0.1150309949197954	19.109423153735268	0.9997146100841496	0.3363278116511176	0.5174939802524158	S	Q13286	CLN3	S12	CLN3_S12	9
This study (HEK293F TR)	9min	This study (HEK293F TR) 9min	Q13286_S14	0.1150309949197954	19.109423153735268	0.9997146100841496	0.3363278116511176	0.5174939802524158	S	Q13286	CLN3	S14	CLN3_S14	9
This study (HEK293F TR)	9min	This study (HEK293F TR) 9min	Q8NFC6_S740	-0.2836484894475113	16.72399230682579	-0.9997106370745968	0.3363296607971692	0.5174939802524158	S	Q8NFC6	BOD1L1	S740	BOD1L1_S740	9
This study (HEK293F TR)	9min	This study (HEK293F TR) 9min	Q6P2H3_T16	0.1497322877162599	15.441587107236863	0.9996545011169464	0.3363557887744767	0.5175180444496104	T	Q6P2H3	CEP85	T16	CEP85_T16	9
This study (HEK293F TR)	9min	This study (HEK293F TR) 9min	Q93075_S151	-0.1431752153104462	14.529506773443677	-0.9996154262131168	0.3363739767030872	0.5175250494605379	S	Q93075	TATDN2	S151	TATDN2_S151	9
This study (HEK293F TR)	9min	This study (HEK293F TR) 9min	Q9BRD0_S388	0.1397776506448274	17.68915508086718	0.9995800561822392	0.3363904407624095	0.5175250494605379	S	Q9BRD0	BUD13	S388	BUD13_S388	9
This study (HEK293F TR)	9min	This study (HEK293F TR) 9min	Q96EV2_T946	-0.1426022876702823	14.632421096196708	-0.9995771220599866	0.3363918065652237	0.5175250494605379	T	Q96EV2	RBM33	T946	RBM33_T946	9
This study (HEK293F TR)	9min	This study (HEK293F TR) 9min	Q9BX63_S1109	-0.0846539701969568	17.053547469285792	-0.999442579876986	0.3364544388289963	0.5176052682901778	S	Q9BX63	BRIP1	S1109	BRIP1_S1109	9
This study (HEK293F TR)	9min	This study (HEK293F TR) 9min	Q9H7N4_S936	0.0841981205435296	20.022064374319893	0.9993642970162676	0.3364908850513025	0.5176331791000952	S	Q9H7N4	SCAF1	S936	SCAF1_S936	9
This study (HEK293F TR)	9min	This study (HEK293F TR) 9min	Q7Z6Z7_S2370	-0.1528822196780943	16.897540294820757	-0.9993585464348946	0.3364935624671109	0.5176331791000952	S	Q7Z6Z7	HUWE1	S2370	HUWE1_S2370	9
This study (HEK293F TR)	9min	This study (HEK293F TR) 9min	Q9BR77_S36	0.106924607346496	16.759393493559738	0.9992919054493624	0.3365245909964598	0.517648634376779	S	Q9BR77	CCDC77	S36	CCDC77_S36	9
This study (HEK293F TR)	9min	This study (HEK293F TR) 9min	Q9BR77_S39	0.106924607346496	16.759393493559738	0.9992919054493624	0.3365245909964598	0.517648634376779	S	Q9BR77	CCDC77	S39	CCDC77_S39	9
This study (HEK293F TR)	9min	This study (HEK293F TR) 9min	Q92522_S154	0.3244237563666718	13.521480666991918	0.9991261382194436	0.3366017823926686	0.5177391623048383	S	Q92522	H1-10	S154	H1-10_S154	9
This study (HEK293F TR)	9min	This study (HEK293F TR) 9min	O60346_S321	0.0920222028409263	18.28386027131434	0.9991204557448768	0.3366044287282738	0.5177391623048383	S	O60346	PHLPP1	S321	PHLPP1_S321	9
This study (HEK293F TR)	9min	This study (HEK293F TR) 9min	P15924_Y2817	0.1449629910908925	18.128040096585668	0.999042876651134	0.3366405589134672	0.5177699642563629	Y	P15924	DSP	Y2817	DSP_Y2817	9
This study (HEK293F TR)	9min	This study (HEK293F TR) 9min	Q9Y606_S420	0.2756840614591063	18.9749962708013	0.9990323943340697	0.3366454409596626	0.5177699642563629	S	Q9Y606	PUS1	S420	PUS1_S420	9
This study (HEK293F TR)	9min	This study (HEK293F TR) 9min	Q14684_S422	0.1250731133126486	16.988042979260207	0.9989945368907202	0.3366630731539185	0.5177809437594303	S	Q14684	RRP1B	S422	RRP1B_S422	9
This study (HEK293F TR)	9min	This study (HEK293F TR) 9min	P27824_T517	-0.1363947187673737	16.224124625914456	-0.9988713303890852	0.3367204614923791	0.5178523326675573	T	P27824	CANX	T517	CANX_T517	9
This study (HEK293F TR)	9min	This study (HEK293F TR) 9min	Q9HCS7_S843	-0.2215780023319027	16.746295294333148	-0.9988498224744616	0.3367304803850308	0.5178523326675573	S	Q9HCS7	XAB2	S843	XAB2_S843	9
This study (HEK293F TR)	9min	This study (HEK293F TR) 9min	O95425_S66	-0.1330645475734577	14.833083827852734	-0.9986779249632516	0.3368105620259199	0.5179502309041623	S	O95425	SVIL	S66	SVIL_S66	9
This study (HEK293F TR)	9min	This study (HEK293F TR) 9min	P27816_T873	-0.2454720592611927	18.31643579071472	-0.998668116242174	0.3368151320151157	0.5179502309041623	T	P27816	MAP4	T873	MAP4_T873	9
This study (HEK293F TR)	9min	This study (HEK293F TR) 9min	Q8IXM2_S96	-0.0976797453785103	19.07597016767367	-0.998535352728562	0.3368769923759739	0.5180292144978709	S	Q8IXM2	BAP18	S96	BAP18_S96	9
This study (HEK293F TR)	9min	This study (HEK293F TR) 9min	Q13136_S787	0.1539201735377773	15.328602278453824	0.9984539703128116	0.3369149160785957	0.5180713859598662	S	Q13136	PPFIA1	S787	PPFIA1_S787	9
This study (HEK293F TR)	9min	This study (HEK293F TR) 9min	P19532_T217	-0.1019831437456382	15.627412197078463	-0.9983460586786008	0.336965206986372	0.5181304675674926	T	P19532	TFE3	T217	TFE3_T217	9
This study (HEK293F TR)	9min	This study (HEK293F TR) 9min	O14686_S4313	-0.1240436727164926	15.850537740837847	-0.9983039341072308	0.3369848401024659	0.5181304675674926	S	O14686	KMT2D	S4313	KMT2D_S4313	9
This study (HEK293F TR)	9min	This study (HEK293F TR) 9min	O14686_T4308	-0.1240436727164926	15.850537740837847	-0.9983039341072308	0.3369848401024659	0.5181304675674926	T	O14686	KMT2D	T4308	KMT2D_T4308	9
This study (HEK293F TR)	9min	This study (HEK293F TR) 9min	Q9UNF1_S61	0.1976732634764317	18.567459726780303	0.9981104438734348	0.3370750312425447	0.5182381689072049	S	Q9UNF1	MAGED2	S61	MAGED2_S61	9
This study (HEK293F TR)	9min	This study (HEK293F TR) 9min	Q9HAU0_S837	0.2617776310567929	14.196847600002751	0.9981085950946834	0.337075893093404	0.5182381689072049	S	Q9HAU0	PLEKHA5	S837	PLEKHA5_S837	9
This study (HEK293F TR)	9min	This study (HEK293F TR) 9min	P32519_S432	0.1638632407345515	13.618482103744892	0.9980821894345688	0.337088202874566	0.5182409470147907	S	P32519	ELF1	S432	ELF1_S432	9
This study (HEK293F TR)	9min	This study (HEK293F TR) 9min	Q05209_S639	0.1660184468133323	15.321032351414496	0.9980256333796416	0.3371145692478505	0.5182653349450614	S	Q05209	PTPN12	S639	PTPN12_S639	9
This study (HEK293F TR)	9min	This study (HEK293F TR) 9min	Q9Y5K3_S315	0.0853926792705905	16.961497354664775	0.9977666123637342	0.3372353435953024	0.5184187039386567	S	Q9Y5K3	PCYT1B	S315	PCYT1B_S315	9
This study (HEK293F TR)	9min	This study (HEK293F TR) 9min	Q9Y5K3_S319	0.0853926792705905	16.961497354664775	0.9977666123637342	0.3372353435953024	0.5184187039386567	S	Q9Y5K3	PCYT1B	S319	PCYT1B_S319	9
This study (HEK293F TR)	9min	This study (HEK293F TR) 9min	Q96T37_S103	-0.1603999632503878	16.302436654933086	-0.9975216977925104	0.3373495692199396	0.5185781424349506	S	Q96T37	RBM15	S103	RBM15_S103	9
This study (HEK293F TR)	9min	This study (HEK293F TR) 9min	Q13322_S428	-0.0895290922833957	19.268527777358862	-0.9973572809004412	0.3374262672219507	0.5186798848452558	S	Q13322	GRB10	S428	GRB10_S428	9
This study (HEK293F TR)	9min	This study (HEK293F TR) 9min	P53985_T231	-0.128482973928028	14.975346698355464	-0.997302576802829	0.3374517886487175	0.5187029565214064	T	P53985	SLC16A1	T231	SLC16A1_T231	9
This study (HEK293F TR)	9min	This study (HEK293F TR) 9min	Q9UI36_S515	-0.1659372453669139	13.891461397328046	-0.9972569796886814	0.3374730624049439	0.5187033398201771	S	Q9UI36	DACH1	S515	DACH1_S515	9
This study (HEK293F TR)	9min	This study (HEK293F TR) 9min	Q9UI36_S519	-0.1659372453669139	13.891461397328046	-0.9972569796886814	0.3374730624049439	0.5187033398201771	S	Q9UI36	DACH1	S519	DACH1_S519	9
This study (HEK293F TR)	9min	This study (HEK293F TR) 9min	Q86XJ1_T575	-0.4267905813236101	14.293782538755446	-0.9969257205178194	0.3376276434962826	0.5189247699052165	T	Q86XJ1	GAS2L3	T575	GAS2L3_T575	9
This study (HEK293F TR)	9min	This study (HEK293F TR) 9min	P49023_S533	-0.1341106410476626	17.341667846628503	-0.996861646062776	0.3376575495428249	0.5189545699140822	S	P49023	PXN	S533	PXN_S533	9
This study (HEK293F TR)	9min	This study (HEK293F TR) 9min	Q15746_S328	-0.1502699745349165	14.753720231357937	-0.996688106058242	0.3377385570272918	0.519030572424245	S	Q15746	MYLK	S328	MYLK_S328	9
This study (HEK293F TR)	9min	This study (HEK293F TR) 9min	Q15746_T331	-0.1502699745349165	14.753720231357937	-0.996688106058242	0.3377385570272918	0.519030572424245	T	Q15746	MYLK	T331	MYLK_T331	9
This study (HEK293F TR)	9min	This study (HEK293F TR) 9min	Q15746_T335	-0.1502699745349165	14.753720231357937	-0.996688106058242	0.3377385570272918	0.519030572424245	T	Q15746	MYLK	T335	MYLK_T335	9
This study (HEK293F TR)	9min	This study (HEK293F TR) 9min	Q9BTA9_S62	-0.0952541809581415	15.819981982596053	-0.9966644876698564	0.3377495830401454	0.5190313518312591	S	Q9BTA9	WAC	S62	WAC_S62	9
This study (HEK293F TR)	9min	This study (HEK293F TR) 9min	P98172_S292	-0.1174128001149856	15.936533496321104	-0.996584906617356	0.3377867365851724	0.519072281012836	S	P98172	EFNB1	S292	EFNB1_S292	9
This study (HEK293F TR)	9min	This study (HEK293F TR) 9min	Q86UP2_S174	-0.0941132369098021	19.489156130349137	-0.9965488666219204	0.3378035633389985	0.5190819727145278	S	Q86UP2	KTN1	S174	KTN1_S174	9
This study (HEK293F TR)	9min	This study (HEK293F TR) 9min	Q15424_S547	-0.1738129257975416	17.520461873310943	-0.9964692845001144	0.3378407216667203	0.519122905119612	S	Q15424	SAFB	S547	SAFB_S547	9
This study (HEK293F TR)	9min	This study (HEK293F TR) 9min	Q02410_T81	-0.1352344936949308	17.910191302751876	-0.996331648474466	0.3379049933679974	0.5191855705317919	T	Q02410	APBA1	T81	APBA1_T81	9
This study (HEK293F TR)	9min	This study (HEK293F TR) 9min	Q96L91_T2665	0.2575726091957229	13.099546469922094	0.996322748534848	0.337909149663848	0.5191855705317919	T	Q96L91	EP400	T2665	EP400_T2665	9
This study (HEK293F TR)	9min	This study (HEK293F TR) 9min	Q12948_S259	0.1497268372526079	14.35924207430123	0.9963143545991856	0.3379130696882738	0.5191855705317919	S	Q12948	FOXC1	S259	FOXC1_S259	9
This study (HEK293F TR)	9min	This study (HEK293F TR) 9min	Q92625_S634	-0.105367170496919	18.737657146217845	-0.9961888930974095	0.3379716649627561	0.5192594303231185	S	Q92625	ANKS1A	S634	ANKS1A_S634	9
This study (HEK293F TR)	9min	This study (HEK293F TR) 9min	Q9UQ16_S769	-0.1291305861252087	15.611337625135688	-0.9961366908504806	0.3379960475486167	0.5192645548972973	S	Q9UQ16	DNM3	S769	DNM3_S769	9
This study (HEK293F TR)	9min	This study (HEK293F TR) 9min	Q9UQ16_S773	-0.1291305861252087	15.611337625135688	-0.9961366908504806	0.3379960475486167	0.5192645548972973	S	Q9UQ16	DNM3	S773	DNM3_S773	9
This study (HEK293F TR)	9min	This study (HEK293F TR) 9min	Q9Y2X7_Y598	0.1115513468029405	15.527019050318543	0.9961139990423744	0.3380066468167154	0.519264671187683	Y	Q9Y2X7	GIT1	Y598	GIT1_Y598	9
This study (HEK293F TR)	9min	This study (HEK293F TR) 9min	P51784_S952	-0.1036169247720106	15.357793675630512	-0.9959355625216868	0.3380900022761888	0.519365902988755	S	P51784	USP11	S952	USP11_S952	9
This study (HEK293F TR)	9min	This study (HEK293F TR) 9min	Q8NDC0_S6	-0.1769269663093666	16.772891965175777	-0.9959278762246352	0.3380935932128528	0.519365902988755	S	Q8NDC0	MAPK1IP1L	S6	MAPK1IP1L_S6	9
This study (HEK293F TR)	9min	This study (HEK293F TR) 9min	Q8IXQ4_S105	-0.1192573122926141	18.9295924259624	-0.9958736950185196	0.3381189067384537	0.5193886188654355	S	Q8IXQ4	GPALPP1	S105	GPALPP1_S105	9
This study (HEK293F TR)	9min	This study (HEK293F TR) 9min	Q96CP2_S13	-0.2276164146345074	15.44564681325251	-0.9958124647023648	0.3381475152618789	0.5194163946570025	S	Q96CP2	FLYWCH2	S13	FLYWCH2_S13	9
This study (HEK293F TR)	9min	This study (HEK293F TR) 9min	Q15651_S78	-0.6074191198662611	19.828778276213058	-0.9957364117262	0.3381830517788498	0.5194548102329656	S	Q15651	HMGN3	S78	HMGN3_S78	9
This study (HEK293F TR)	9min	This study (HEK293F TR) 9min	Q9Y4F3_S594	-0.0928426450624826	16.626799108366043	-0.995655932675466	0.3382206593561869	0.5194660058690191	S	Q9Y4F3	MARF1	S594	MARF1_S594	9
This study (HEK293F TR)	9min	This study (HEK293F TR) 9min	O94818_S602	-0.1626939752612983	15.186132247992568	-0.9956329514162372	0.3382313989712872	0.5194660058690191	S	O94818	NOL4	S602	NOL4_S602	9
This study (HEK293F TR)	9min	This study (HEK293F TR) 9min	Q9HCD5_S520	-0.2976266912649912	14.618005240090692	-0.9956306999539069	0.3382324511391655	0.5194660058690191	S	Q9HCD5	NCOA5	S520	NCOA5_S520	9
This study (HEK293F TR)	9min	This study (HEK293F TR) 9min	Q9HCD5_T523	-0.2976266912649912	14.618005240090692	-0.9956306999539069	0.3382324511391655	0.5194660058690191	T	Q9HCD5	NCOA5	T523	NCOA5_T523	9
This study (HEK293F TR)	9min	This study (HEK293F TR) 9min	Q6ZRV2_S647	-0.1554482842784459	18.6795257405028	-0.9955603393405787	0.3382653337035443	0.5195003380414575	S	Q6ZRV2	FAM83H	S647	FAM83H_S647	9
This study (HEK293F TR)	9min	This study (HEK293F TR) 9min	P15822_S2682	0.1166487965712264	17.73650718949515	0.9953433838717396	0.3383667409093356	0.519639903413923	S	P15822	HIVEP1	S2682	HIVEP1_S2682	9
This study (HEK293F TR)	9min	This study (HEK293F TR) 9min	Q8N0Z3_S640	-0.1549313195063213	17.195382543057804	-0.9952739479241152	0.338399200611077	0.5196599554856751	S	Q8N0Z3	SPICE1	S640	SPICE1_S640	9
This study (HEK293F TR)	9min	This study (HEK293F TR) 9min	Q15058_S302	-0.098834106172335	14.449282587713148	-0.99527039601206	0.338400861108277	0.5196599554856751	S	Q15058	KIF14	S302	KIF14_S302	9
This study (HEK293F TR)	9min	This study (HEK293F TR) 9min	Q9Y2J2_S97	0.202103505652154	17.506381185284617	0.9951930899916712	0.3384370026560445	0.5196992817993092	S	Q9Y2J2	EPB41L3	S97	EPB41L3_S97	9
This study (HEK293F TR)	9min	This study (HEK293F TR) 9min	Q13112_S520	-0.1413405806100662	14.665032055915871	-0.9950149328510096	0.3385203039809096	0.5197526447907389	S	Q13112	CHAF1B	S520	CHAF1B_S520	9
This study (HEK293F TR)	9min	This study (HEK293F TR) 9min	Q9NVP1_S136	-0.3558667100993027	18.187851372855107	-0.994999006232188	0.3385277515446304	0.5197526447907389	S	Q9NVP1	DDX18	S136	DDX18_S136	9
This study (HEK293F TR)	9min	This study (HEK293F TR) 9min	Q8WXI7_S9294	-0.0977209375456489	14.382065473252403	-0.9949878781653	0.3385329552921738	0.5197526447907389	S	Q8WXI7	MUC16	S9294	MUC16_S9294	9
This study (HEK293F TR)	9min	This study (HEK293F TR) 9min	Q8WXI7_T9287	-0.0977209375456489	14.382065473252403	-0.9949878781653	0.3385329552921738	0.5197526447907389	T	Q8WXI7	MUC16	T9287	MUC16_T9287	9
This study (HEK293F TR)	9min	This study (HEK293F TR) 9min	Q8WXI7_T9293	-0.0977209375456489	14.382065473252403	-0.9949878781653	0.3385329552921738	0.5197526447907389	T	Q8WXI7	MUC16	T9293	MUC16_T9293	9
This study (HEK293F TR)	9min	This study (HEK293F TR) 9min	Q13322_S431	-0.0911736194645769	19.20230932259557	-0.9949836033371984	0.338534954318334	0.5197526447907389	S	Q13322	GRB10	S431	GRB10_S431	9
This study (HEK293F TR)	9min	This study (HEK293F TR) 9min	Q9H334_S621	-0.1050516559790359	18.96698299607613	-0.994849404088574	0.3385977138719304	0.519823366009419	S	Q9H334	FOXP1	S621	FOXP1_S621	9
This study (HEK293F TR)	9min	This study (HEK293F TR) 9min	Q9UPN3_S3220	-0.2139955388678238	16.13687040465649	-0.9948400524462958	0.3386020875688291	0.519823366009419	S	Q9UPN3	MACF1	S3220	MACF1_S3220	9
This study (HEK293F TR)	9min	This study (HEK293F TR) 9min	Q6FIF0_S132	0.1869792370816831	15.69992838700977	0.994641051353548	0.3386951686245643	0.5199294543941875	S	Q6FIF0	ZFAND6	S132	ZFAND6_S132	9
This study (HEK293F TR)	9min	This study (HEK293F TR) 9min	Q9H1K0_S226	0.1333400285854065	14.9075101144716	0.9946282877112544	0.3387011393381576	0.5199294543941875	S	Q9H1K0	RBSN	S226	RBSN_S226	9
This study (HEK293F TR)	9min	This study (HEK293F TR) 9min	Q02446_S26	-0.1201636407276875	15.0782856989989	-0.9946247324598476	0.3387028024653297	0.5199294543941875	S	Q02446	SP4	S26	SP4_S26	9
This study (HEK293F TR)	9min	This study (HEK293F TR) 9min	P78364_S669	-0.1005993635899358	19.57774363424292	-0.9945504062021888	0.3387375732300746	0.5199647683792201	S	P78364	PHC1	S669	PHC1_S669	9
This study (HEK293F TR)	9min	This study (HEK293F TR) 9min	Q9H7N4_T994	0.1181227070252664	15.129682229614122	0.994530506652466	0.3387468829280426	0.5199647683792201	T	Q9H7N4	SCAF1	T994	SCAF1_T994	9
This study (HEK293F TR)	9min	This study (HEK293F TR) 9min	Q99700_S814	0.2360740229412545	15.4164951922581	0.9943748175173256	0.3388197260578633	0.5200604019931301	S	Q99700	ATXN2	S814	ATXN2_S814	9
This study (HEK293F TR)	9min	This study (HEK293F TR) 9min	P98177_S197	0.1427202955609008	15.679768070038378	0.9942716419801314	0.3388680055810988	0.5201049893656242	S	P98177	FOXO4	S197	FOXO4_S197	9
This study (HEK293F TR)	9min	This study (HEK293F TR) 9min	Q9UNF1_S162	0.1272133960925145	16.70905682887598	0.994267687826192	0.3388698559697516	0.5201049893656242	S	Q9UNF1	MAGED2	S162	MAGED2_S162	9
This study (HEK293F TR)	9min	This study (HEK293F TR) 9min	P48730_T355	0.096831839081716	20.84249441809995	0.9942338239114796	0.3388857032492327	0.5201131339168551	T	P48730	CSNK1D	T355	CSNK1D_T355	9
This study (HEK293F TR)	9min	This study (HEK293F TR) 9min	Q14181_S152	-0.1131015280263199	20.292054812652967	-0.9941953939711058	0.3389036879363719	0.5201186410453124	S	Q14181	POLA2	S152	POLA2_S152	9
This study (HEK293F TR)	9min	This study (HEK293F TR) 9min	Q8N1G1_S913	0.1419139726919294	14.087224423547882	0.9941690507993368	0.3389160165782084	0.5201186410453124	S	Q8N1G1	REXO1	S913	REXO1_S913	9
This study (HEK293F TR)	9min	This study (HEK293F TR) 9min	Q8IYB3_S380	0.1763000354803914	18.93594367452167	0.994158586185246	0.3389209141221638	0.5201186410453124	S	Q8IYB3	SRRM1	S380	SRRM1_S380	9
This study (HEK293F TR)	9min	This study (HEK293F TR) 9min	Q9H1H9_T655	0.191546257623278	15.390063453787215	0.993920061087076	0.3390325600799589	0.52027379523622	T	Q9H1H9	KIF13A	T655	KIF13A_T655	9
This study (HEK293F TR)	9min	This study (HEK293F TR) 9min	Q6IQ55_S579	-0.0921377064652411	16.708087670917422	-0.9938692499664188	0.3390563465610788	0.5202941162607158	S	Q6IQ55	TTBK2	S579	TTBK2_S579	9
This study (HEK293F TR)	9min	This study (HEK293F TR) 9min	Q5JSZ5_S2165	-0.169035376172383	15.976793910011036	-0.9936125802670857	0.3391765210942247	0.5204623423420927	S	Q5JSZ5	PRRC2B	S2165	PRRC2B_S2165	9
This study (HEK293F TR)	9min	This study (HEK293F TR) 9min	Q13207_S680	0.086892163899197	15.942114998080005	0.9935621727458146	0.339200125849597	0.520482377392066	S	Q13207	TBX2	S680	TBX2_S680	9
This study (HEK293F TR)	9min	This study (HEK293F TR) 9min	P25054_S1362	-0.1207556610422386	16.02050221095563	-0.9934572790339316	0.3392492491065519	0.5205415665981901	S	P25054	APC	S1362	APC_S1362	9
This study (HEK293F TR)	9min	This study (HEK293F TR) 9min	Q9HC35_T875	-0.3056777169682725	14.3765700903994	-0.9933969453267198	0.3392775065839852	0.5205584080910172	T	Q9HC35	EML4	T875	EML4_T875	9
This study (HEK293F TR)	9min	This study (HEK293F TR) 9min	Q9NWH9_S294	-0.104868353558345	18.635441319713426	-0.9933887934072128	0.3392813246905763	0.5205584080910172	S	Q9NWH9	SLTM	S294	SLTM_S294	9
This study (HEK293F TR)	9min	This study (HEK293F TR) 9min	Q9H3P7_T340	0.1405996363365709	17.713013304970715	0.993295425094196	0.3393250577235787	0.5206050544733206	T	Q9H3P7	ACBD3	T340	ACBD3_T340	9
This study (HEK293F TR)	9min	This study (HEK293F TR) 9min	P05787_S253	-0.1591308202497856	14.028077839251	-0.9932693710308338	0.3393372619803102	0.5206050544733206	S	P05787	KRT8	S253	KRT8_S253	9
This study (HEK293F TR)	9min	This study (HEK293F TR) 9min	O00178_S44	0.118557884125936	15.570183387451506	0.9932563117258416	0.3393433793451028	0.5206050544733206	S	O00178	GTPBP1	S44	GTPBP1_S44	9
This study (HEK293F TR)	9min	This study (HEK293F TR) 9min	Q9Y2U8_S111	0.1147547802133583	15.10150923532094	0.9929640308740948	0.3394803131251839	0.520798939514238	S	Q9Y2U8	LEMD3	S111	LEMD3_S111	9
This study (HEK293F TR)	9min	This study (HEK293F TR) 9min	Q9BWU0_S82	0.1125860912982368	16.878491458396255	0.9929056540494212	0.3395076674747016	0.5208171966866367	S	Q9BWU0	SLC4A1AP	S82	SLC4A1AP_S82	9
This study (HEK293F TR)	9min	This study (HEK293F TR) 9min	Q9NYD6_S245	0.1381114967122378	19.10244163713788	0.9928935827928632	0.3395133240504703	0.5208171966866367	S	Q9NYD6	HOXC10	S245	HOXC10_S245	9
This study (HEK293F TR)	9min	This study (HEK293F TR) 9min	Q5VTL8_S485	-0.4065805242389011	17.571258049800637	-0.9928137385188366	0.3395507406867897	0.5208584013960974	S	Q5VTL8	PRPF38B	S485	PRPF38B_S485	9
This study (HEK293F TR)	9min	This study (HEK293F TR) 9min	P98175_S858	0.1202597246617251	14.675840142161238	0.992730491325602	0.339589755161458	0.5208861949344489	S	P98175	RBM10	S858	RBM10_S858	9
This study (HEK293F TR)	9min	This study (HEK293F TR) 9min	Q9NRL2_S1546	0.1570403213719533	13.924265680651663	0.9927269436764056	0.3395914178678378	0.5208861949344489	S	Q9NRL2	BAZ1A	S1546	BAZ1A_S1546	9
This study (HEK293F TR)	9min	This study (HEK293F TR) 9min	Q8WUM4_S729	0.1290967866934345	17.702767113532712	0.9927075043383136	0.339600528768847	0.5208861949344489	S	Q8WUM4	PDCD6IP	S729	PDCD6IP_S729	9
This study (HEK293F TR)	9min	This study (HEK293F TR) 9min	Q8TDZ2_S617	0.0902008905980693	17.80985450695907	0.9926441139899128	0.3396302400150166	0.5209155740592759	S	Q8TDZ2	MICAL1	S617	MICAL1_S617	9
This study (HEK293F TR)	9min	This study (HEK293F TR) 9min	Q7KZ85_S1526	-0.1710152472762054	17.858224461979002	-0.9925131285696152	0.3396916392032598	0.52098934026993	S	Q7KZ85	SUPT6H	S1526	SUPT6H_S1526	9
This study (HEK293F TR)	9min	This study (HEK293F TR) 9min	P48634_T1294	-0.3613188737927437	18.1543952369024	-0.992496463102188	0.3396994516852332	0.52098934026993	T	P48634	PRRC2A	T1294	PRRC2A_T1294	9
This study (HEK293F TR)	9min	This study (HEK293F TR) 9min	Q9Y520_S371	0.2673513022232541	15.412202294356875	0.9923115756093192	0.3397861324126483	0.5211006860411087	S	Q9Y520	PRRC2C	S371	PRRC2C_S371	9
This study (HEK293F TR)	9min	This study (HEK293F TR) 9min	Q05682_T689	-0.2232157362341364	15.294449258383384	-0.9922965580866656	0.3397931737708017	0.5211006860411087	T	Q05682	CALD1	T689	CALD1_T689	9
This study (HEK293F TR)	9min	This study (HEK293F TR) 9min	Q12830_S1559	0.1259341813669436	16.012117260083507	0.9921335005576944	0.3398696343192285	0.521197771410522	S	Q12830	BPTF	S1559	BPTF_S1559	9
This study (HEK293F TR)	9min	This study (HEK293F TR) 9min	P15822_S2273	-0.1834236726736069	15.509633234999182	-0.9921165028632364	0.3398776055504604	0.521197771410522	S	P15822	HIVEP1	S2273	HIVEP1_S2273	9
This study (HEK293F TR)	9min	This study (HEK293F TR) 9min	Q8TDM6_S1478	0.1790884233905849	12.893534851753182	0.9920529229975458	0.3399074231291825	0.5212041972338637	S	Q8TDM6	DLG5	S1478	DLG5_S1478	9
This study (HEK293F TR)	9min	This study (HEK293F TR) 9min	Q5VV67_S1381	0.1362899569084987	14.501220246865058	0.9920432803334086	0.3399119454940736	0.5212041972338637	S	Q5VV67	PPRC1	S1381	PPRC1_S1381	9
This study (HEK293F TR)	9min	This study (HEK293F TR) 9min	O94885_S446	0.2485035206586907	14.02797132827013	0.9920399988033136	0.3399134845263915	0.5212041972338637	S	O94885	SASH1	S446	SASH1_S446	9
This study (HEK293F TR)	9min	This study (HEK293F TR) 9min	P18583_S1702	0.262569003742346	18.22918129190042	0.9919153452673418	0.3399719505478551	0.5212776469308852	S	P18583	SON	S1702	SON_S1702	9
This study (HEK293F TR)	9min	This study (HEK293F TR) 9min	Q9BRD0_S126	0.1779665061214004	14.101035958055592	0.9918328771609732	0.3400106343922279	0.5213207610718942	S	Q9BRD0	BUD13	S126	BUD13_S126	9
This study (HEK293F TR)	9min	This study (HEK293F TR) 9min	Q9HC35_T880	-0.2893274644887231	13.914825145281736	-0.9917423372300576	0.3400531081875515	0.5213556979466254	T	Q9HC35	EML4	T880	EML4_T880	9
This study (HEK293F TR)	9min	This study (HEK293F TR) 9min	Q12923_S936	-0.0868105643756784	18.58136656538172	-0.9917189438807053	0.3400640830196253	0.5213556979466254	S	Q12923	PTPN13	S936	PTPN13_S936	9
This study (HEK293F TR)	9min	This study (HEK293F TR) 9min	Q9UN86_S235	0.0912554091845923	14.791048697494393	0.9917167368969292	0.3400651184243386	0.5213556979466254	S	Q9UN86	G3BP2	S235	G3BP2_S235	9
This study (HEK293F TR)	9min	This study (HEK293F TR) 9min	Q05682_T126	-0.1648478231336945	17.40290756761451	-0.9914368735033964	0.3401964345034685	0.5215408148792843	T	Q05682	CALD1	T126	CALD1_T126	9
This study (HEK293F TR)	9min	This study (HEK293F TR) 9min	Q9UPN3_T7340	-0.1479551615367889	13.9051936458636	-0.991409386865626	0.3402093336116677	0.5215443858825153	T	Q9UPN3	MACF1	T7340	MACF1_T7340	9
This study (HEK293F TR)	9min	This study (HEK293F TR) 9min	Q96S66_S529	-0.3309036084566727	17.40914483526868	-0.9912438399543612	0.3402870299866348	0.5216472884500598	S	Q96S66	CLCC1	S529	CLCC1_S529	9
This study (HEK293F TR)	9min	This study (HEK293F TR) 9min	O14965_S53	0.1109111083456202	15.678304916626091	0.9911779343398208	0.3403179651185876	0.5216622973857243	S	O14965	AURKA	S53	AURKA_S53	9
This study (HEK293F TR)	9min	This study (HEK293F TR) 9min	O14965_S54	0.1109111083456202	15.678304916626091	0.9911779343398208	0.3403179651185876	0.5216622973857243	S	O14965	AURKA	S54	AURKA_S54	9
This study (HEK293F TR)	9min	This study (HEK293F TR) 9min	Q13976_S65	0.248929926491952	14.84526252792814	0.9911375875446196	0.3403369043129657	0.5216751225347043	S	Q13976	PRKG1	S65	PRKG1_S65	9
This study (HEK293F TR)	9min	This study (HEK293F TR) 9min	O43353_S531	-0.1480024003512028	16.214813529680942	-0.99100511897524	0.340399091733794	0.5217542365625186	S	O43353	RIPK2	S531	RIPK2_S531	9
This study (HEK293F TR)	9min	This study (HEK293F TR) 9min	Q9BYP7_S1471	0.1163292151721044	18.680264471410712	0.990975376188676	0.3404130556202087	0.5217594322824204	S	Q9BYP7	WNK3	S1471	WNK3_S1471	9
This study (HEK293F TR)	9min	This study (HEK293F TR) 9min	Q04726_S253	-0.1267057817774208	16.909846428138373	-0.990897477186151	0.3404496302335289	0.5217834885230114	S	Q04726	TLE3	S253	TLE3_S253	9
This study (HEK293F TR)	9min	This study (HEK293F TR) 9min	Q13557_S472	0.0976792728184712	16.38205685183988	0.9908969027588642	0.3404498999452475	0.5217834885230114	S	Q13557	CAMK2D	S472	CAMK2D_S472	9
This study (HEK293F TR)	9min	This study (HEK293F TR) 9min	O75379_S17	0.1173682754616187	18.992856906968765	0.9908418630409632	0.3404757435408356	0.521806659791953	S	O75379	VAMP4	S17	VAMP4_S17	9
This study (HEK293F TR)	9min	This study (HEK293F TR) 9min	Q9P2F8_S1081	-0.1012196523933628	15.811808810458013	-0.9908196610469568	0.3404861687639889	0.521806659791953	S	Q9P2F8	SIPA1L2	S1081	SIPA1L2_S1081	9
This study (HEK293F TR)	9min	This study (HEK293F TR) 9min	O75061_S770	0.196593805259118	15.661594858585588	0.9907865158831408	0.3405017329163224	0.5218143054627647	S	O75061	DNAJC6	S770	DNAJC6_S770	9
This study (HEK293F TR)	9min	This study (HEK293F TR) 9min	Q14980_T2099	0.2877126492049022	17.952940197582947	0.990756662004384	0.3405157520003919	0.5218195829359713	T	Q14980	NUMA1	T2099	NUMA1_T2099	9
This study (HEK293F TR)	9min	This study (HEK293F TR) 9min	Q8NI27_S1510	-0.1825201521219313	17.495914505034428	-0.9907023788914208	0.340541243873397	0.521842440883386	S	Q8NI27	THOC2	S1510	THOC2_S1510	9
This study (HEK293F TR)	9min	This study (HEK293F TR) 9min	P38398_S1336	0.0918950184767624	21.026016123847054	0.9906742937821854	0.3405544334502445	0.5218464460648866	S	P38398	BRCA1	S1336	BRCA1_S1336	9
This study (HEK293F TR)	9min	This study (HEK293F TR) 9min	P43487_S32	0.1361570948488637	15.822807315478885	0.9905893137348064	0.3405943447682603	0.5218913966182308	S	P43487	RANBP1	S32	RANBP1_S32	9
This study (HEK293F TR)	9min	This study (HEK293F TR) 9min	O95819_S604	0.0818606383320244	17.223242733163694	0.9904724600172852	0.3406492312141528	0.5219592899978245	S	O95819	MAP4K4	S604	MAP4K4_S604	9
This study (HEK293F TR)	9min	This study (HEK293F TR) 9min	Q8IYA6_S357	-0.1396718885074133	13.547792641556711	-0.9903677250174644	0.3406984308783102	0.5220184658684778	S	Q8IYA6	CKAP2L	S357	CKAP2L_S357	9
This study (HEK293F TR)	9min	This study (HEK293F TR) 9min	Q16625_S369	0.1315536806712138	17.578431062794692	0.9903101662443424	0.3407254715068454	0.5220436870225825	S	Q16625	OCLN	S369	OCLN_S369	9
This study (HEK293F TR)	9min	This study (HEK293F TR) 9min	Q9Y6Q9_S655	0.3195752896053054	13.701622292866212	0.9902614047506744	0.3407483804550574	0.52206246766281	S	Q9Y6Q9	NCOA3	S655	NCOA3_S655	9
This study (HEK293F TR)	9min	This study (HEK293F TR) 9min	O75864_S50	-0.1327809286464916	15.332689334278848	-0.9902390366378526	0.3407588897313929	0.52206246766281	S	O75864	PPP1R37	S50	PPP1R37_S50	9
This study (HEK293F TR)	9min	This study (HEK293F TR) 9min	Q86V48_S521	0.1603769819684259	13.481121629178704	0.9901650843885852	0.3407936365939048	0.5220994911342848	S	Q86V48	LUZP1	S521	LUZP1_S521	9
This study (HEK293F TR)	9min	This study (HEK293F TR) 9min	Q8NFD5_S1029	0.1841922653071019	15.215480066646007	0.989865962246435	0.340934206740622	0.5222986296750136	S	Q8NFD5	ARID1B	S1029	ARID1B_S1029	9
This study (HEK293F TR)	9min	This study (HEK293F TR) 9min	Q9UQ35_S333	0.3781253990894626	19.694701808755127	0.9898357838577116	0.3409483911571372	0.5223041435848067	S	Q9UQ35	SRRM2	S333	SRRM2_S333	9
This study (HEK293F TR)	9min	This study (HEK293F TR) 9min	Q9C0I3_S390	-0.1766835376839335	13.979498776348894	-0.9897611301862348	0.340983481625469	0.5223416824639259	S	Q9C0I3	CCSER1	S390	CCSER1_S390	9
This study (HEK293F TR)	9min	This study (HEK293F TR) 9min	O00311_T252	0.415032978725117	15.879890985642984	0.9896298660586118	0.3410451877643998	0.5223925730531119	T	O00311	CDC7	T252	CDC7_T252	9
This study (HEK293F TR)	9min	This study (HEK293F TR) 9min	P47974_S57	0.1731542418598444	18.308050323427235	0.9896268638558748	0.3410465991680316	0.5223925730531119	S	P47974	ZFP36L2	S57	ZFP36L2_S57	9
This study (HEK293F TR)	9min	This study (HEK293F TR) 9min	Q9UJA5_S312	-0.1675681626591547	17.24639112309854	-0.9896228976438616	0.3410484637807378	0.5223925730531119	S	Q9UJA5	TRMT6	S312	TRMT6_S312	9
This study (HEK293F TR)	9min	This study (HEK293F TR) 9min	Q03188_S458	-0.1458853914806397	15.721442235994123	-0.989384438238571	0.3411605828136328	0.522548087467735	S	Q03188	CENPC	S458	CENPC_S458	9
This study (HEK293F TR)	9min	This study (HEK293F TR) 9min	Q8WVK7_S101	-0.1504045078658435	14.864091016728093	-0.9893570356524352	0.3411734686807371	0.5225516037097596	S	Q8WVK7	SKA2	S101	SKA2_S101	9
This study (HEK293F TR)	9min	This study (HEK293F TR) 9min	Q13625_S737	-0.1179045984460387	19.49439763694846	-0.9892506747295632	0.341223487446967	0.5225834738589292	S	Q13625	TP53BP2	S737	TP53BP2_S737	9
This study (HEK293F TR)	9min	This study (HEK293F TR) 9min	Q8N1G2_S38	0.1042838639687282	16.752862292474106	0.9892497614640352	0.3412239169547363	0.5225834738589292	S	Q8N1G2	CMTR1	S38	CMTR1_S38	9
This study (HEK293F TR)	9min	This study (HEK293F TR) 9min	Q14157_S470	-0.1078852790935762	16.067416886880793	-0.9892452277284526	0.341226049171328	0.5225834738589292	S	Q14157	UBAP2L	S470	UBAP2L_S470	9
This study (HEK293F TR)	9min	This study (HEK293F TR) 9min	Q13416_S145	-0.1450615840000342	15.656507961933578	-0.9891905659145892	0.3412517573852902	0.522606625222296	S	Q13416	ORC2	S145	ORC2_S145	9
This study (HEK293F TR)	9min	This study (HEK293F TR) 9min	Q71F23_S180	0.1653005536900309	18.355236522599352	0.9891610500553109	0.341265639684738	0.5226116650310055	S	Q71F23	CENPU	S180	CENPU_S180	9
This study (HEK293F TR)	9min	This study (HEK293F TR) 9min	O95251_S102	-0.0945488104409086	20.643840673539334	-0.9890992581770396	0.3412947037939637	0.5226399531160559	S	O95251	KAT7	S102	KAT7_S102	9
This study (HEK293F TR)	9min	This study (HEK293F TR) 9min	P54725_S133	-0.0855011935252818	15.993421726207467	-0.9889093667536216	0.341384031280091	0.522760520604957	S	P54725	RAD23A	S133	RAD23A_S133	9
This study (HEK293F TR)	9min	This study (HEK293F TR) 9min	Q9NVP1_S102	-0.2535266671456462	20.0297244232416	-0.9888527531084316	0.3414106663537973	0.5227850828542522	S	Q9NVP1	DDX18	S102	DDX18_S102	9
This study (HEK293F TR)	9min	This study (HEK293F TR) 9min	Q96HC4_T110	-0.2393574795934352	15.37583834097016	-0.9887056768564312	0.3414798684335591	0.5228744081430936	T	Q96HC4	PDLIM5	T110	PDLIM5_T110	9
This study (HEK293F TR)	9min	This study (HEK293F TR) 9min	E9PAV3_T1010	-0.1225126494940997	14.54317096248164	-0.9886612131185416	0.341500791423859	0.5228744081430936	T	E9PAV3	NACA	T1010	NACA_T1010	9
This study (HEK293F TR)	9min	This study (HEK293F TR) 9min	E9PAV3_T1015	-0.1225126494940997	14.54317096248164	-0.9886612131185416	0.341500791423859	0.5228744081430936	T	E9PAV3	NACA	T1015	NACA_T1015	9
This study (HEK293F TR)	9min	This study (HEK293F TR) 9min	Q9Y2W1_S51	0.1819959263891455	14.298144058707363	0.98845032790907	0.3416000387499405	0.5230101375213576	S	Q9Y2W1	THRAP3	S51	THRAP3_S51	9
This study (HEK293F TR)	9min	This study (HEK293F TR) 9min	P40123_S301	-0.0873130163273927	17.038149528161913	-0.9883993194942036	0.3416240475707923	0.5230226075837147	S	P40123	CAP2	S301	CAP2_S301	9
This study (HEK293F TR)	9min	This study (HEK293F TR) 9min	Q96ER3_S6	-0.1742258604394244	13.617355080153562	-0.9883879844793048	0.341629382940298	0.5230226075837147	S	Q96ER3	SAAL1	S6	SAAL1_S6	9
This study (HEK293F TR)	9min	This study (HEK293F TR) 9min	P48634_S456	0.1179742737863271	18.69095119562914	0.9882656763019636	0.3416869569707008	0.5230945213553813	S	P48634	PRRC2A	S456	PRRC2A_S456	9
This study (HEK293F TR)	9min	This study (HEK293F TR) 9min	P25054_T2679	-0.0896172582485839	17.508968099173178	-0.9881720690353198	0.341731025353967	0.5231457552755273	T	P25054	APC	T2679	APC_T2679	9
This study (HEK293F TR)	9min	This study (HEK293F TR) 9min	P41743_T142	0.1929835711467706	15.118235919195714	0.9880882771698806	0.3417704763112067	0.523173686561515	T	P41743	PRKCI	T142	PRKCI_T142	9
This study (HEK293F TR)	9min	This study (HEK293F TR) 9min	P41743_Y136	0.1929835711467706	15.118235919195714	0.9880882771698806	0.3417704763112067	0.523173686561515	Y	P41743	PRKCI	Y136	PRKCI_Y136	9
This study (HEK293F TR)	9min	This study (HEK293F TR) 9min	Q96L91_S721	-0.1378567758938693	17.067503887281486	-0.987932992686069	0.341843596134708	0.523269383095235	S	Q96L91	EP400	S721	EP400_S721	9
This study (HEK293F TR)	9min	This study (HEK293F TR) 9min	P52948_S1018	0.2868633465132291	17.802360214043162	0.987900252936662	0.3418590139497509	0.5232767503822608	S	P52948	NUP98	S1018	NUP98_S1018	9
This study (HEK293F TR)	9min	This study (HEK293F TR) 9min	Q9Y6J0_S1442	0.1042940614799476	18.416289927180497	0.9877910652724484	0.3419104362566324	0.5233392268576795	S	Q9Y6J0	CABIN1	S1442	CABIN1_S1442	9
This study (HEK293F TR)	9min	This study (HEK293F TR) 9min	Q6GQQ9_T65	-0.1030496456372134	16.635016486612614	-0.9873802414106996	0.3421039649545099	0.5236192053710026	T	Q6GQQ9	OTUD7B	T65	OTUD7B_T65	9
This study (HEK293F TR)	9min	This study (HEK293F TR) 9min	Q6WCQ1_S891	0.1708286388062525	15.05035444451022	0.9873221362930716	0.342131343150867	0.5236359982261292	S	Q6WCQ1	MPRIP	S891	MPRIP_S891	9
This study (HEK293F TR)	9min	This study (HEK293F TR) 9min	Q9NRA0_T404	0.0993149589809938	17.072356836177033	0.9873119120568622	0.3421361608092415	0.5236359982261292	T	Q9NRA0	SPHK2	T404	SPHK2_T404	9
This study (HEK293F TR)	9min	This study (HEK293F TR) 9min	Q9NZJ0_S520	0.1412778182622034	16.293353643878817	0.9872423588813648	0.3421689355469043	0.5236699167733909	S	Q9NZJ0	DTL	S520	DTL_S520	9
This study (HEK293F TR)	9min	This study (HEK293F TR) 9min	P46013_T2625	-0.1544326117618304	16.592176658516085	-0.9872006406359808	0.3421885950345142	0.5236837617017566	T	P46013	MKI67	T2625	MKI67_T2625	9
This study (HEK293F TR)	9min	This study (HEK293F TR) 9min	Q96IZ0_S116	-0.1157204661569473	17.514857343754223	-0.9871634159512788	0.3422061376418639	0.5236943662085567	S	Q96IZ0	PAWR	S116	PAWR_S116	9
This study (HEK293F TR)	9min	This study (HEK293F TR) 9min	Q7Z333_T952	-0.1465173746741612	12.805030751385182	-0.9870848350218268	0.3422431720277016	0.5237347983303212	T	Q7Z333	SETX	T952	SETX_T952	9
This study (HEK293F TR)	9min	This study (HEK293F TR) 9min	Q99536_S44	0.1057405651294765	15.57795662155575	0.987046380475888	0.3422612963095308	0.5237462907055723	S	Q99536	VAT1	S44	VAT1_S44	9
This study (HEK293F TR)	9min	This study (HEK293F TR) 9min	P25054_S2594	-0.199945501086507	15.670931553379678	-0.9869593636918376	0.3423023113450006	0.523766945546883	S	P25054	APC	S2594	APC_S2594	9
This study (HEK293F TR)	9min	This study (HEK293F TR) 9min	P25054_T2598	-0.199945501086507	15.670931553379678	-0.9869593636918376	0.3423023113450006	0.523766945546883	T	P25054	APC	T2598	APC_T2598	9
This study (HEK293F TR)	9min	This study (HEK293F TR) 9min	Q96QF0_S288	-0.1055133373640586	16.661045586495607	-0.986912701554223	0.3423243068226522	0.523766945546883	S	Q96QF0	RAB3IP	S288	RAB3IP_S288	9
This study (HEK293F TR)	9min	This study (HEK293F TR) 9min	Q9BTA9_S475	0.1553448520525684	14.919054185171316	0.986905146788334	0.3423278680641017	0.523766945546883	S	Q9BTA9	WAC	S475	WAC_S475	9
This study (HEK293F TR)	9min	This study (HEK293F TR) 9min	Q9BTA9_T471	0.1553448520525684	14.919054185171316	0.986905146788334	0.3423278680641017	0.523766945546883	T	Q9BTA9	WAC	T471	WAC_T471	9
This study (HEK293F TR)	9min	This study (HEK293F TR) 9min	Q9UQQ2_T172	-0.0931668818615882	15.576618331614757	-0.9868640555244104	0.3423472385428086	0.5237803414287249	T	Q9UQQ2	SH2B3	T172	SH2B3_T172	9
This study (HEK293F TR)	9min	This study (HEK293F TR) 9min	Q86U44_S67	0.2525764584302727	17.82127405493859	0.9867972791758066	0.3423787186847162	0.5238122633033596	S	Q86U44	METTL3	S67	METTL3_S67	9
This study (HEK293F TR)	9min	This study (HEK293F TR) 9min	Q658Y4_S322	0.1602902195638496	15.595091547705444	0.98664566005016	0.3424502036794143	0.5238814343213894	S	Q658Y4	FAM91A1	S322	FAM91A1_S322	9
This study (HEK293F TR)	9min	This study (HEK293F TR) 9min	Q658Y4_T323	0.1602902195638496	15.595091547705444	0.98664566005016	0.3424502036794143	0.5238814343213894	T	Q658Y4	FAM91A1	T323	FAM91A1_T323	9
This study (HEK293F TR)	9min	This study (HEK293F TR) 9min	Q12923_S2032	-0.1226764456337718	16.219451667486673	-0.9866338288802468	0.3424557822596197	0.5238814343213894	S	Q12923	PTPN13	S2032	PTPN13_S2032	9
This study (HEK293F TR)	9min	This study (HEK293F TR) 9min	Q9Y2W2_T559	-0.2883492654764588	17.307810820798355	-0.9866105326672204	0.3424667669762877	0.5238819966180235	T	Q9Y2W2	WBP11	T559	WBP11_T559	9
This study (HEK293F TR)	9min	This study (HEK293F TR) 9min	Q8NDV7_S1050	0.2630068242996461	14.54558327154729	0.9865867261277758	0.3424779925853075	0.5238829273688449	S	Q8NDV7	TNRC6A	S1050	TNRC6A_S1050	9
This study (HEK293F TR)	9min	This study (HEK293F TR) 9min	Q8N5U6_S19	0.3077000196080277	13.860025158925644	0.986488368895336	0.3425243742321384	0.5239376340050966	S	Q8N5U6	RNF10	S19	RNF10_S19	9
This study (HEK293F TR)	9min	This study (HEK293F TR) 9min	Q8IX01_T275	-0.1568273964138189	14.334400179262872	-0.986447115346453	0.34254382922814	0.5239511505503615	T	Q8IX01	SUGP2	T275	SUGP2_T275	9
This study (HEK293F TR)	9min	This study (HEK293F TR) 9min	Q9UBB9_S59	-0.2646322971396664	16.889037036389833	-0.9863694794037768	0.3425804441556389	0.5239909130803376	S	Q9UBB9	TFIP11	S59	TFIP11_S59	9
This study (HEK293F TR)	9min	This study (HEK293F TR) 9min	Q9BWF2_S345	0.2953135771314734	13.953664592096828	0.9862670043739566	0.3426287780797349	0.5240323537532813	S	Q9BWF2	TRAIP	S345	TRAIP_S345	9
This study (HEK293F TR)	9min	This study (HEK293F TR) 9min	Q9BWF2_S347	0.2953135771314734	13.953664592096828	0.9862670043739566	0.3426287780797349	0.5240323537532813	S	Q9BWF2	TRAIP	S347	TRAIP_S347	9
This study (HEK293F TR)	9min	This study (HEK293F TR) 9min	Q9Y6R4_S1252	-0.1059120622546991	17.687718692207607	-0.986205813550894	0.3426576420068806	0.5240602556967893	S	Q9Y6R4	MAP3K4	S1252	MAP3K4_S1252	9
This study (HEK293F TR)	9min	This study (HEK293F TR) 9min	Q9UKV3_S863	0.2302976453928149	14.69705080029656	0.9861522750290296	0.3426828977482088	0.5240826377259443	S	Q9UKV3	ACIN1	S863	ACIN1_S863	9
This study (HEK293F TR)	9min	This study (HEK293F TR) 9min	P11387_T157	-0.4454244271698826	15.808422760282047	-0.9861123104409312	0.342701751125077	0.5240946095394923	T	P11387	TOP1	T157	TOP1_T157	9
This study (HEK293F TR)	9min	This study (HEK293F TR) 9min	Q9UPS8_S11	0.1425286777335586	16.45552626887836	0.9860906523256684	0.3427119686966997	0.5240946095394923	S	Q9UPS8	ANKRD26	S11	ANKRD26_S11	9
This study (HEK293F TR)	9min	This study (HEK293F TR) 9min	Q9UKJ3_S499	0.286661269907615	16.495363322084327	0.986051052639044	0.3427306510647162	0.5241069363587038	S	Q9UKJ3	GPATCH8	S499	GPATCH8_S499	9
This study (HEK293F TR)	9min	This study (HEK293F TR) 9min	Q86X95_S307	0.2362094986629674	16.00649313585177	0.9859795632928232	0.34276438020983	0.5241422713739198	S	Q86X95	CIR1	S307	CIR1_S307	9
This study (HEK293F TR)	9min	This study (HEK293F TR) 9min	Q8N1G2_S75	0.0905658118699115	15.896343109526525	0.9858872940042156	0.3428079169906926	0.5241926011984178	S	Q8N1G2	CMTR1	S75	CMTR1_S75	9
This study (HEK293F TR)	9min	This study (HEK293F TR) 9min	Q96JM3_S432	0.1169736026037178	21.51050494005109	0.9858279952091454	0.3428358989116811	0.5242033260493253	S	Q96JM3	CHAMP1	S432	CHAMP1_S432	9
This study (HEK293F TR)	9min	This study (HEK293F TR) 9min	Q0VF96_S283	0.1051184474763111	16.875064849207345	0.9858274036207864	0.3428361780787098	0.5242033260493253	S	Q0VF96	CGNL1	S283	CGNL1_S283	9
This study (HEK293F TR)	9min	This study (HEK293F TR) 9min	Q68DK2_S297	-0.1517765875756129	14.338257914920266	-0.9857310297282976	0.3428816585236894	0.5242566211122462	S	Q68DK2	ZFYVE26	S297	ZFYVE26_S297	9
This study (HEK293F TR)	9min	This study (HEK293F TR) 9min	P29590_S505	0.0958139774451005	19.94097631851136	0.9855479835319864	0.3429680529942092	0.5243724673533066	S	P29590	PML	S505	PML_S505	9
This study (HEK293F TR)	9min	This study (HEK293F TR) 9min	Q8IWE5_T367	-0.1271797575846669	17.092190340420196	-0.98551062433449	0.3429856877742703	0.5243831812556801	T	Q8IWE5	PLEKHM2	T367	PLEKHM2_T367	9
This study (HEK293F TR)	9min	This study (HEK293F TR) 9min	Q08999_S688	-0.1135389495297722	16.62611496152404	-0.9854621464509928	0.343008571912782	0.5244019198727313	S	Q08999	RBL2	S688	RBL2_S688	9
This study (HEK293F TR)	9min	This study (HEK293F TR) 9min	P17812_S562	-0.262396082122649	17.352002033030182	-0.9852032018214492	0.343130826101601	0.5245689102808383	S	P17812	CTPS1	S562	CTPS1_S562	9
This study (HEK293F TR)	9min	This study (HEK293F TR) 9min	P42166_S345	0.102767175090479	15.030735053514404	0.9851857606988575	0.3431390616122777	0.5245689102808383	S	P42166	TMPO	S345	TMPO_S345	9
This study (HEK293F TR)	9min	This study (HEK293F TR) 9min	Q12923_S1470	0.1951321208817464	14.971429574240553	0.9850266028989426	0.3432142207671231	0.5246414354089232	S	Q12923	PTPN13	S1470	PTPN13_S1470	9
This study (HEK293F TR)	9min	This study (HEK293F TR) 9min	Q9H3Q1_S105	0.3315897605115978	17.62034981873033	0.9850177526249696	0.3432184004823387	0.5246414354089232	S	Q9H3Q1	CDC42EP4	S105	CDC42EP4_S105	9
This study (HEK293F TR)	9min	This study (HEK293F TR) 9min	Q9H3Q1_S109	0.3315897605115978	17.62034981873033	0.9850177526249696	0.3432184004823387	0.5246414354089232	S	Q9H3Q1	CDC42EP4	S109	CDC42EP4_S109	9
This study (HEK293F TR)	9min	This study (HEK293F TR) 9min	O60231_S107	-0.0945673465656966	19.874155787062293	-0.9849569204080216	0.3432471306763249	0.524659330946173	S	O60231	DHX16	S107	DHX16_S107	9
This study (HEK293F TR)	9min	This study (HEK293F TR) 9min	Q01082_T2328	0.1220647825289411	19.225433067975832	0.9849479371677298	0.3432513734796092	0.524659330946173	T	Q01082	SPTBN1	T2328	SPTBN1_T2328	9
This study (HEK293F TR)	9min	This study (HEK293F TR) 9min	Q86XL3_T272	0.1053745876360601	14.625832169780391	0.984684174888824	0.3433759657289043	0.524833512280808	T	Q86XL3	ANKLE2	T272	ANKLE2_T272	9
This study (HEK293F TR)	9min	This study (HEK293F TR) 9min	O94762_S734	0.1847543672422542	15.396348499284	0.9843644724482332	0.3435270256758239	0.5250375191717354	S	O94762	RECQL5	S734	RECQL5_S734	9
This study (HEK293F TR)	9min	This study (HEK293F TR) 9min	P52569_S464	-0.1319765308137306	16.05475498776733	-0.9842761548138158	0.3435687643090448	0.5250375191717354	S	P52569	SLC7A2	S464	SLC7A2_S464	9
This study (HEK293F TR)	9min	This study (HEK293F TR) 9min	P52569_T467	-0.1319765308137306	16.05475498776733	-0.9842761548138158	0.3435687643090448	0.5250375191717354	T	P52569	SLC7A2	T467	SLC7A2_T467	9
This study (HEK293F TR)	9min	This study (HEK293F TR) 9min	Q8IWW6_S240	-0.0789229031467044	21.660612609674	-0.9842612990314435	0.343575785461882	0.5250375191717354	S	Q8IWW6	ARHGAP12	S240	ARHGAP12_S240	9
This study (HEK293F TR)	9min	This study (HEK293F TR) 9min	P28715_S156	0.2263233883803064	15.369777214699765	0.984258931381725	0.3435769044720664	0.5250375191717354	S	P28715	ERCC5	S156	ERCC5_S156	9
This study (HEK293F TR)	9min	This study (HEK293F TR) 9min	P28715_S157	0.2263233883803064	15.369777214699765	0.984258931381725	0.3435769044720664	0.5250375191717354	S	P28715	ERCC5	S157	ERCC5_S157	9
This study (HEK293F TR)	9min	This study (HEK293F TR) 9min	Q13237_S110	0.1158179554058342	18.530986263836848	0.9842231050678034	0.3435938371986935	0.5250375191717354	S	Q13237	PRKG2	S110	PRKG2_S110	9
This study (HEK293F TR)	9min	This study (HEK293F TR) 9min	Q13263_T599	-0.1421677551207114	14.503148305400469	-0.9842215690376482	0.3435945631918308	0.5250375191717354	T	Q13263	TRIM28	T599	TRIM28_T599	9
This study (HEK293F TR)	9min	This study (HEK293F TR) 9min	O15400_T79	0.2384575871282415	18.1034115133008	0.9840482927610608	0.3436764679866905	0.5251293590544349	T	O15400	STX7	T79	STX7_T79	9
This study (HEK293F TR)	9min	This study (HEK293F TR) 9min	Q8NDX6_S77	0.1084920837527629	15.8720197337764	0.9840301671153452	0.3436850364847602	0.5251293590544349	S	Q8NDX6	ZNF740	S77	ZNF740_S77	9
This study (HEK293F TR)	9min	This study (HEK293F TR) 9min	P19532_T103	0.266992148729587	12.223097414685595	0.984004363839483	0.3436972346769141	0.5251293590544349	T	P19532	TFE3	T103	TFE3_T103	9
This study (HEK293F TR)	9min	This study (HEK293F TR) 9min	P19532_T88	0.266992148729587	12.223097414685595	0.984004363839483	0.3436972346769141	0.5251293590544349	T	P19532	TFE3	T88	TFE3_T88	9
This study (HEK293F TR)	9min	This study (HEK293F TR) 9min	P30279_T280	0.1307976735912124	14.045511825945804	0.9838704825728604	0.3437605304395731	0.525209804727516	T	P30279	CCND2	T280	CCND2_T280	9
This study (HEK293F TR)	9min	This study (HEK293F TR) 9min	Q14966_S565	-0.1533940266893481	14.638445856305234	-0.9836441326028004	0.3438675621358067	0.5253570646953931	S	Q14966	ZNF638	S565	ZNF638_S565	9
This study (HEK293F TR)	9min	This study (HEK293F TR) 9min	Q5VUJ6_T360	-0.0990849096093562	18.01809314428034	-0.9834615852014476	0.3439538987813191	0.5254726119269186	T	Q5VUJ6	LRCH2	T360	LRCH2_T360	9
This study (HEK293F TR)	9min	This study (HEK293F TR) 9min	O95208_T484	-0.1406233368975122	15.78913964762538	-0.9834391910542324	0.3439644912678099	0.5254726119269186	T	O95208	EPN2	T484	EPN2_T484	9
This study (HEK293F TR)	9min	This study (HEK293F TR) 9min	Q99442_T155	0.1467362715257074	16.996252372711602	0.9834066046726188	0.3439799051238581	0.5254798903568585	T	Q99442	SEC62	T155	SEC62_T155	9
This study (HEK293F TR)	9min	This study (HEK293F TR) 9min	Q4G0J3_T257	0.1271363868621744	15.606292691756812	0.9833277273251908	0.344017217363406	0.5255206203016174	T	Q4G0J3	LARP7	T257	LARP7_T257	9
This study (HEK293F TR)	9min	This study (HEK293F TR) 9min	Q8N163_S675	0.3014599919075493	19.694075881853934	0.983272470010184	0.3440433580812613	0.5255313939945074	S	Q8N163	CCAR2	S675	CCAR2_S675	9
This study (HEK293F TR)	9min	This study (HEK293F TR) 9min	P55036_T364	-0.2654076559533571	20.27733771762131	-0.9832677919470756	0.344045571209788	0.5255313939945074	T	P55036	PSMD4	T364	PSMD4_T364	9
This study (HEK293F TR)	9min	This study (HEK293F TR) 9min	Q14151_S513	-0.1591570785682492	21.44432253851924	-0.9831681943320086	0.344092691918899	0.5255871005867457	S	Q14151	SAFB2	S513	SAFB2_S513	9
This study (HEK293F TR)	9min	This study (HEK293F TR) 9min	Q02952_S697	-0.0975963264712014	18.230964433746013	-0.983048824771695	0.3441491730435217	0.5256571009282307	S	Q02952	AKAP12	S697	AKAP12_S697	9
This study (HEK293F TR)	9min	This study (HEK293F TR) 9min	Q8NI27_S1398	0.3199034200424151	17.564289888970745	0.9830115668786026	0.3441668034186069	0.5256665486282821	S	Q8NI27	THOC2	S1398	THOC2_S1398	9
This study (HEK293F TR)	9min	This study (HEK293F TR) 9min	Q6P0N0_S541	0.138632377809369	18.76067073717161	0.9829907269740468	0.3441766651102266	0.5256665486282821	S	Q6P0N0	MIS18BP1	S541	MIS18BP1_S541	9
This study (HEK293F TR)	9min	This study (HEK293F TR) 9min	Q15287_S141	0.2608958543735191	17.853897936836194	0.9829266745086084	0.3442069767693679	0.5256696695044699	S	Q15287	RNPS1	S141	RNPS1_S141	9
This study (HEK293F TR)	9min	This study (HEK293F TR) 9min	Q9Y2H0_S611	-0.0758116566156346	16.373720454137654	-0.9829168189547252	0.344211640900038	0.5256696695044699	S	Q9Y2H0	DLGAP4	S611	DLGAP4_S611	9
This study (HEK293F TR)	9min	This study (HEK293F TR) 9min	Q5VTL8_S481	-0.1123539783491978	19.14802538798029	-0.9829164216286408	0.3442118289351458	0.5256696695044699	S	Q5VTL8	PRPF38B	S481	PRPF38B_S481	9
This study (HEK293F TR)	9min	This study (HEK293F TR) 9min	Q9HCK8_S2046	-0.1397870517310231	20.1350496654406	-0.9828963625895908	0.3442213219982354	0.5256696695044699	S	Q9HCK8	CHD8	S2046	CHD8_S2046	9
This study (HEK293F TR)	9min	This study (HEK293F TR) 9min	Q9HB96_S241	0.0990007891069879	17.825338926441336	0.982421567593654	0.344446076422529	0.5259966188696722	S	Q9HB96	FANCE	S241	FANCE_S241	9
This study (HEK293F TR)	9min	This study (HEK293F TR) 9min	Q7Z460_S1232	-0.159406034746798	17.4740502731976	-0.9823554342675678	0.3444773903964543	0.5260264668112757	S	Q7Z460	CLASP1	S1232	CLASP1_S1232	9
This study (HEK293F TR)	9min	This study (HEK293F TR) 9min	Q9BZZ5_S462	0.1419522916218216	15.445393219978818	0.9823352597115594	0.3444869434071613	0.5260264668112757	S	Q9BZZ5	API5	S462	API5_S462	9
This study (HEK293F TR)	9min	This study (HEK293F TR) 9min	Q9Y2W1_T280	-0.1353494706367737	15.547222299364726	-0.9822436408633272	0.3445303289479106	0.5260764357504797	T	Q9Y2W1	THRAP3	T280	THRAP3_T280	9
This study (HEK293F TR)	9min	This study (HEK293F TR) 9min	P06454_S10	0.2632124551297057	16.24789830817844	0.9821991082473176	0.3445514185075105	0.5260923580708037	S	P06454	PTMA	S10	PTMA_S10	9
This study (HEK293F TR)	9min	This study (HEK293F TR) 9min	Q5SQI0_S276	0.1585869353673992	16.830616510971804	0.9820007359201728	0.3446453740342579	0.5262195343309214	S	Q5SQI0	ATAT1	S276	ATAT1_S276	9
This study (HEK293F TR)	9min	This study (HEK293F TR) 9min	P27815_S117	0.0839594744799931	16.15662723677208	0.9818742417740832	0.3447052953207776	0.5262685758339608	S	P27815	PDE4A	S117	PDE4A_S117	9
This study (HEK293F TR)	9min	This study (HEK293F TR) 9min	P27815_S121	0.0839594744799931	16.15662723677208	0.9818742417740832	0.3447052953207776	0.5262685758339608	S	P27815	PDE4A	S121	PDE4A_S121	9
This study (HEK293F TR)	9min	This study (HEK293F TR) 9min	P18615_S113	-0.1510640357968942	15.045894543600694	-0.981849225640615	0.3447171465466949	0.5262685758339608	S	P18615	NELFE	S113	NELFE_S113	9
This study (HEK293F TR)	9min	This study (HEK293F TR) 9min	Q9P2B7_S330	-0.177735313617136	13.767891436291274	-0.9818428740100784	0.3447201556356413	0.5262685758339608	S	Q9P2B7	CFAP97	S330	CFAP97_S330	9
This study (HEK293F TR)	9min	This study (HEK293F TR) 9min	P43694_S417	0.1138823860137812	16.12037754627162	0.981758369354152	0.3447601915597523	0.5263050687540797	S	P43694	GATA4	S417	GATA4_S417	9
This study (HEK293F TR)	9min	This study (HEK293F TR) 9min	Q86V59_S333	-0.1646556991849941	19.47320304323985	-0.9817441363561928	0.3447669350807286	0.5263050687540797	S	Q86V59	PNMA8A	S333	PNMA8A_S333	9
This study (HEK293F TR)	9min	This study (HEK293F TR) 9min	Q7L2J0_S383	-0.1590352249845832	14.57311308151512	-0.9817248811390822	0.3447760582535896	0.5263050687540797	S	Q7L2J0	MEPCE	S383	MEPCE_S383	9
This study (HEK293F TR)	9min	This study (HEK293F TR) 9min	Q02952_S544	-0.1539937445000507	14.910383966864854	-0.9814250018897624	0.3449181641537165	0.526505706847234	S	Q02952	AKAP12	S544	AKAP12_S544	9
This study (HEK293F TR)	9min	This study (HEK293F TR) 9min	P26583_S168	0.3732707215385638	16.574982842462866	0.9813885081850856	0.3449354605462534	0.5265158210027157	S	P26583	HMGB2	S168	HMGB2_S168	9
This study (HEK293F TR)	9min	This study (HEK293F TR) 9min	Q3KQU3_S517	0.2036276287297624	17.49538771116326	0.9813481537714828	0.3449545874662804	0.5265197850632174	S	Q3KQU3	MAP7D1	S517	MAP7D1_S517	9
This study (HEK293F TR)	9min	This study (HEK293F TR) 9min	Q9P0L2_S20	-0.1369885655511282	18.33116830956992	-0.981329692389102	0.3449633379243201	0.5265197850632174	S	Q9P0L2	MARK1	S20	MARK1_S20	9
This study (HEK293F TR)	9min	This study (HEK293F TR) 9min	Q09666_S3326	0.1387089871582141	14.677517947533897	0.9812932234304218	0.3449806242093221	0.5265197850632174	S	Q09666	AHNAK	S3326	AHNAK_S3326	9
This study (HEK293F TR)	9min	This study (HEK293F TR) 9min	Q8IVE3_S382	-0.1178029594379808	16.75824989368246	-0.9812929792672418	0.3449807399447504	0.5265197850632174	S	Q8IVE3	PLEKHH2	S382	PLEKHH2_S382	9
This study (HEK293F TR)	9min	This study (HEK293F TR) 9min	Q9C0B9_S652	0.1264567799165128	15.684947654573858	0.9812679866886844	0.3449925867870917	0.5265215802120401	S	Q9C0B9	ZCCHC2	S652	ZCCHC2_S652	9
This study (HEK293F TR)	9min	This study (HEK293F TR) 9min	Q9Y2W1_S390	0.4640881083930264	14.134178135819893	0.9811498619052657	0.3450485835790075	0.5265907540374541	S	Q9Y2W1	THRAP3	S390	THRAP3_S390	9
This study (HEK293F TR)	9min	This study (HEK293F TR) 9min	O00423_S110	-0.1246320077695024	13.833027325457914	-0.9809902485941588	0.3451242582540366	0.5266899537633046	S	O00423	EML1	S110	EML1_S110	9
This study (HEK293F TR)	9min	This study (HEK293F TR) 9min	Q15154_S869	-0.1121900821904873	19.270380999307022	-0.9808896358063384	0.3451719661461846	0.5267464689042861	S	Q15154	PCM1	S869	PCM1_S869	9
This study (HEK293F TR)	9min	This study (HEK293F TR) 9min	Q9NZN5_S1389	-0.0834031851699101	17.810752577691943	-0.9808356157043706	0.3451975829814001	0.5267535242340764	S	Q9NZN5	ARHGEF12	S1389	ARHGEF12_S1389	9
This study (HEK293F TR)	9min	This study (HEK293F TR) 9min	Q9BY89_T89	-0.1522066432556545	13.835805230500997	-0.980834862587784	0.3451979401259164	0.5267535242340764	T	Q9BY89	KIAA1671	T89	KIAA1671_T89	9
This study (HEK293F TR)	9min	This study (HEK293F TR) 9min	O95155_S101	0.1101923988218018	16.85956384583588	0.9806366895422348	0.3452919273543887	0.526880649764901	S	O95155	UBE4B	S101	UBE4B_S101	9
This study (HEK293F TR)	9min	This study (HEK293F TR) 9min	Q9H7N4_S1198	0.2826046869895933	18.7469688094551	0.9805371001058616	0.3453391664007222	0.5269357452632532	S	Q9H7N4	SCAF1	S1198	SCAF1_S1198	9
This study (HEK293F TR)	9min	This study (HEK293F TR) 9min	Q8NFC6_T2901	0.2403662285671171	15.477832214797974	0.980515543054694	0.3453493923366707	0.5269357452632532	T	Q8NFC6	BOD1L1	T2901	BOD1L1_T2901	9
This study (HEK293F TR)	9min	This study (HEK293F TR) 9min	Q9C0A1_S1926	0.1219170341311777	13.776997378566955	0.9803977439680543	0.3454052760677396	0.5269757265419532	S	Q9C0A1	ZFHX2	S1926	ZFHX2_S1926	9
This study (HEK293F TR)	9min	This study (HEK293F TR) 9min	Q9C0A1_T1920	0.1219170341311777	13.776997378566955	0.9803977439680543	0.3454052760677396	0.5269757265419532	T	Q9C0A1	ZFHX2	T1920	ZFHX2_T1920	9
This study (HEK293F TR)	9min	This study (HEK293F TR) 9min	Q5VWQ8_S728	0.1043614236300172	17.24882281889428	0.980392771201468	0.3454076352840292	0.5269757265419532	S	Q5VWQ8	DAB2IP	S728	DAB2IP_S728	9
This study (HEK293F TR)	9min	This study (HEK293F TR) 9min	O00267_T799	-0.0872979453111	18.40006972811541	-0.9802987467770262	0.3454522452100258	0.5270274908140341	T	O00267	SUPT5H	T799	SUPT5H_T799	9
This study (HEK293F TR)	9min	This study (HEK293F TR) 9min	Q96K21_S354	-0.1343021870517375	17.665625188857295	-0.980257676229694	0.3454717324418046	0.5270409254846639	S	Q96K21	ZFYVE19	S354	ZFYVE19_S354	9
This study (HEK293F TR)	9min	This study (HEK293F TR) 9min	P35251_T357	-0.2514212959547954	16.882147957313528	-0.9802181364955876	0.3454904940737897	0.5270532524063382	T	P35251	RFC1	T357	RFC1_T357	9
This study (HEK293F TR)	9min	This study (HEK293F TR) 9min	P18583_S1885	-0.2593556203571872	17.173388167168547	-0.9800951529278789	0.3455488545260868	0.5271096895811266	S	P18583	SON	S1885	SON_S1885	9
This study (HEK293F TR)	9min	This study (HEK293F TR) 9min	P18583_S1887	-0.2593556203571872	17.173388167168547	-0.9800951529278789	0.3455488545260868	0.5271096895811266	S	P18583	SON	S1887	SON_S1887	9
This study (HEK293F TR)	9min	This study (HEK293F TR) 9min	Q9NYV4_S283	-0.1548880309097953	16.430989249828126	-0.9799910261311158	0.3455982722280434	0.5271310158118173	S	Q9NYV4	CDK12	S283	CDK12_S283	9
This study (HEK293F TR)	9min	This study (HEK293F TR) 9min	Q9NYV4_T289	-0.1548880309097953	16.430989249828126	-0.9799910261311158	0.3455982722280434	0.5271310158118173	T	Q9NYV4	CDK12	T289	CDK12_T289	9
This study (HEK293F TR)	9min	This study (HEK293F TR) 9min	P49790_S891	0.1665402040719215	15.61115292786269	0.9799861322164776	0.3456005949632118	0.5271310158118173	S	P49790	NUP153	S891	NUP153_S891	9
This study (HEK293F TR)	9min	This study (HEK293F TR) 9min	P46100_S52	0.1789318216186757	15.078389128630633	0.9799756564012256	0.3456055670009545	0.5271310158118173	S	P46100	ATRX	S52	ATRX_S52	9
This study (HEK293F TR)	9min	This study (HEK293F TR) 9min	Q9C040_S459	0.1291608436548532	15.782248144400434	0.9798625638946052	0.3456592462940276	0.5271965934064727	S	Q9C040	TRIM2	S459	TRIM2_S459	9
This study (HEK293F TR)	9min	This study (HEK293F TR) 9min	Q92615_S398	-0.1737488903439583	14.484228244577666	-0.9794606511303944	0.345850062235007	0.5274550170260849	S	Q92615	LARP4B	S398	LARP4B_S398	9
This study (HEK293F TR)	9min	This study (HEK293F TR) 9min	Q92615_S402	-0.1737488903439583	14.484228244577666	-0.9794606511303944	0.345850062235007	0.5274550170260849	S	Q92615	LARP4B	S402	LARP4B_S402	9
This study (HEK293F TR)	9min	This study (HEK293F TR) 9min	Q96T58_T3246	-0.1097632355505489	16.17876199668804	-0.9793776368898492	0.345889484258136	0.5274915365469244	T	Q96T58	SPEN	T3246	SPEN_T3246	9
This study (HEK293F TR)	9min	This study (HEK293F TR) 9min	Q9BSE4_T90	-0.0953784070647891	19.16149503502152	-0.9793652043434372	0.3458953885356035	0.5274915365469244	T	Q9BSE4	HERPUD2	T90	HERPUD2_T90	9
This study (HEK293F TR)	9min	This study (HEK293F TR) 9min	O15550_S1061	-0.1475737081225023	15.393689713535068	-0.9793033873727688	0.3459247467897777	0.5275200043529376	S	O15550	KDM6A	S1061	KDM6A_S1061	9
This study (HEK293F TR)	9min	This study (HEK293F TR) 9min	Q00839_S687	0.4323231963789311	19.553861756336016	0.9792460262551642	0.3459519904548329	0.5275366420550694	S	Q00839	HNRNPU	S687	HNRNPU_S687	9
This study (HEK293F TR)	9min	This study (HEK293F TR) 9min	Q8NDC0_S2	0.3488261301394857	18.785969996352403	0.9791919221159354	0.3459776886246086	0.5275366420550694	S	Q8NDC0	MAPK1IP1L	S2	MAPK1IP1L_S2	9
This study (HEK293F TR)	9min	This study (HEK293F TR) 9min	P42285_T57	0.2852627164133832	15.821087661986198	0.9791675361822756	0.3459892718052738	0.5275366420550694	T	P42285	MTREX	T57	MTREX_T57	9
This study (HEK293F TR)	9min	This study (HEK293F TR) 9min	P30307_S216	0.1335825570675126	18.541253694664764	0.9791545005503404	0.3459954637705573	0.5275366420550694	S	P30307	CDC25C	S216	CDC25C_S216	9
This study (HEK293F TR)	9min	This study (HEK293F TR) 9min	Q00839_S690	0.4797685605640751	19.015319358986368	0.9791472406661228	0.3459989122722708	0.5275366420550694	S	Q00839	HNRNPU	S690	HNRNPU_S690	9
This study (HEK293F TR)	9min	This study (HEK293F TR) 9min	A6NJ78_S358	0.1400700661584135	14.413264037007044	0.979145362613516	0.3459998043659326	0.5275366420550694	S	A6NJ78	METTL15	S358	METTL15_S358	9
This study (HEK293F TR)	9min	This study (HEK293F TR) 9min	P51991_S112	0.1194126207446508	18.07547490388763	0.9791122736991744	0.3460155221991365	0.5275443057678901	S	P51991	HNRNPA3	S112	HNRNPA3_S112	9
This study (HEK293F TR)	9min	This study (HEK293F TR) 9min	Q9H9D4_S330	-0.1160264935946671	14.792979095481854	-0.9790876837440536	0.346027203203726	0.5275458145429153	S	Q9H9D4	ZNF408	S330	ZNF408_S330	9
This study (HEK293F TR)	9min	This study (HEK293F TR) 9min	Q5VT97_S312	0.1500842667432387	13.977587424357967	0.9790238065779172	0.346057548191392	0.527572761017737	S	Q5VT97	SYDE2	S312	SYDE2_S312	9
This study (HEK293F TR)	9min	This study (HEK293F TR) 9min	O75152_S625	-0.1687868389711155	15.914349148521662	-0.9790005855251948	0.346068579875124	0.527572761017737	S	O75152	ZC3H11A	S625	ZC3H11A_S625	9
This study (HEK293F TR)	9min	This study (HEK293F TR) 9min	P25054_S2685	0.2314047976283646	15.940125325634106	0.9789829593703387	0.3460769537446468	0.527572761017737	S	P25054	APC	S2685	APC_S2685	9
This study (HEK293F TR)	9min	This study (HEK293F TR) 9min	O96011_S168	-0.146509721409874	13.766131633634089	-0.9789371748765896	0.3460987058123458	0.5275896209613699	S	O96011	PEX11B	S168	PEX11B_S168	9
This study (HEK293F TR)	9min	This study (HEK293F TR) 9min	Q8N8E3_S242	0.1460095070921205	16.80265620019337	0.9786997541639186	0.3462115193242933	0.5277452887864876	S	Q8N8E3	CEP112	S242	CEP112_S242	9
This study (HEK293F TR)	9min	This study (HEK293F TR) 9min	P38432_S202	-0.184731318924932	17.52133428179021	-0.9786504609637277	0.3462349449205879	0.5277646933124268	S	P38432	COIL	S202	COIL_S202	9
This study (HEK293F TR)	9min	This study (HEK293F TR) 9min	P98174_S116	0.1007536796845798	16.03516427273326	0.9786140510901412	0.3462522487044345	0.5277747654708672	S	P98174	FGD1	S116	FGD1_S116	9
This study (HEK293F TR)	9min	This study (HEK293F TR) 9min	Q96ST2_S248	-0.1330747170184416	20.42261029824117	-0.9785208657927772	0.3462965378121838	0.5278259680989277	S	Q96ST2	IWS1	S248	IWS1_S248	9
This study (HEK293F TR)	9min	This study (HEK293F TR) 9min	O95232_S395	0.0999723223628521	18.35106448568113	0.9784199375479332	0.3463445115582504	0.5278827835243945	S	O95232	LUC7L3	S395	LUC7L3_S395	9
This study (HEK293F TR)	9min	This study (HEK293F TR) 9min	Q96DF8_T439	0.0963459101203785	15.657011701715955	0.9783236329515632	0.3463902919983419	0.5279362526046081	T	Q96DF8	ESS2	T439	ESS2_T439	9
This study (HEK293F TR)	9min	This study (HEK293F TR) 9min	Q96KR7_S278	-0.1247291374051791	15.012599077328826	-0.9782681481125166	0.3464166698624925	0.5279438410298968	S	Q96KR7	PHACTR3	S278	PHACTR3_S278	9
This study (HEK293F TR)	9min	This study (HEK293F TR) 9min	Q96KR7_T274	-0.1247291374051791	15.012599077328826	-0.9782681481125166	0.3464166698624925	0.5279438410298968	T	Q96KR7	PHACTR3	T274	PHACTR3_T274	9
This study (HEK293F TR)	9min	This study (HEK293F TR) 9min	Q8TBC5_T22	-0.1846358348483594	13.4435741337473	-0.9782259837771174	0.3464367160304832	0.527958085091486	T	Q8TBC5	ZSCAN18	T22	ZSCAN18_T22	9
This study (HEK293F TR)	9min	This study (HEK293F TR) 9min	P13010_S695	0.1175152343695238	14.878381732810508	0.9781959833956224	0.3464509796012668	0.5279635160587204	S	P13010	XRCC5	S695	XRCC5_S695	9
This study (HEK293F TR)	9min	This study (HEK293F TR) 9min	Q9NZJ0_S511	0.1014800985379231	17.403055998294917	0.9781572775423424	0.3464693827769018	0.5279713229423507	S	Q9NZJ0	DTL	S511	DTL_S511	9
This study (HEK293F TR)	9min	This study (HEK293F TR) 9min	O75379_S20	0.1371878076950992	18.54605608054729	0.9781402003785938	0.3464775025473979	0.5279713229423507	S	O75379	VAMP4	S20	VAMP4_S20	9
This study (HEK293F TR)	9min	This study (HEK293F TR) 9min	Q7L5D6_S12	-0.2171982661920477	14.55448632942998	-0.9781159567375324	0.3464890300349383	0.5279725838124255	S	Q7L5D6	GET4	S12	GET4_S12	9
This study (HEK293F TR)	9min	This study (HEK293F TR) 9min	Q15642_S504	0.1588472663524225	14.870188591235268	0.9780740270041292	0.3465089676412883	0.5279866593683133	S	Q15642	TRIP10	S504	TRIP10_S504	9
This study (HEK293F TR)	9min	This study (HEK293F TR) 9min	O95644_S233	-0.1416859898187024	15.242024817838654	-0.978041266273716	0.3465245459535919	0.5279940918659859	S	O95644	NFATC1	S233	NFATC1_S233	9
This study (HEK293F TR)	9min	This study (HEK293F TR) 9min	O95674_S21	0.1455124217756562	20.19246919559212	0.9778966758427732	0.3465933072677117	0.528082555519861	S	O95674	CDS2	S21	CDS2_S21	9
This study (HEK293F TR)	9min	This study (HEK293F TR) 9min	Q9P2N6_S710	0.1424858932008295	13.407772935830682	0.9777230832997764	0.3466758736896844	0.5281920470410084	S	Q9P2N6	KANSL3	S710	KANSL3_S710	9
This study (HEK293F TR)	9min	This study (HEK293F TR) 9min	Q02446_S136	-0.1106543583890591	15.49573880332436	-0.9776016172361556	0.3467336553751369	0.5282492587616762	S	Q02446	SP4	S136	SP4_S136	9
This study (HEK293F TR)	9min	This study (HEK293F TR) 9min	Q9Y2H2_S935	-0.1468906817260702	20.85893033307959	-0.9775991363813924	0.346734835595184	0.5282492587616762	S	Q9Y2H2	INPP5F	S935	INPP5F_S935	9
This study (HEK293F TR)	9min	This study (HEK293F TR) 9min	Q8WVC0_S84	-0.1539490998579058	15.502401813282429	-0.97755846700492	0.3467541836964234	0.5282624250866844	S	Q8WVC0	LEO1	S84	LEO1_S84	9
This study (HEK293F TR)	9min	This study (HEK293F TR) 9min	Q6PJP8_S238	-0.0923474131440933	18.76348509977217	-0.9773162937498516	0.3468694114913951	0.5283615968801644	S	Q6PJP8	DCLRE1A	S238	DCLRE1A_S238	9
This study (HEK293F TR)	9min	This study (HEK293F TR) 9min	Q68CQ4_S10	0.2578867432995508	15.705339749732987	0.9773145227213632	0.3468702542604177	0.5283615968801644	S	Q68CQ4	UTP25	S10	UTP25_S10	9
This study (HEK293F TR)	9min	This study (HEK293F TR) 9min	Q86YD5_S304	-0.1592712844433954	13.886716435242192	-0.9772962177220768	0.3468789650396635	0.5283615968801644	S	Q86YD5	LDLRAD3	S304	LDLRAD3_S304	9
This study (HEK293F TR)	9min	This study (HEK293F TR) 9min	O75475_S482	0.2496329408214386	21.53595582251418	0.9772881001069612	0.3468828280100021	0.5283615968801644	S	O75475	PSIP1	S482	PSIP1_S482	9
This study (HEK293F TR)	9min	This study (HEK293F TR) 9min	P07910_S238	-0.1683792802522461	23.46774285942549	-0.9772692518954168	0.3468917975218208	0.5283615968801644	S	P07910	HNRNPC	S238	HNRNPC_S238	9
This study (HEK293F TR)	9min	This study (HEK293F TR) 9min	P07711_S218	0.1286773922304824	14.958130237634816	0.9772130456280164	0.3469185460188488	0.5283615968801644	S	P07711	CTSL	S218	CTSL_S218	9
This study (HEK293F TR)	9min	This study (HEK293F TR) 9min	P07711_Y213	0.1286773922304824	14.958130237634816	0.9772130456280164	0.3469185460188488	0.5283615968801644	Y	P07711	CTSL	Y213	CTSL_Y213	9
This study (HEK293F TR)	9min	This study (HEK293F TR) 9min	P07711_Y217	0.1286773922304824	14.958130237634816	0.9772130456280164	0.3469185460188488	0.5283615968801644	Y	P07711	CTSL	Y217	CTSL_Y217	9
This study (HEK293F TR)	9min	This study (HEK293F TR) 9min	Q6MZP7_T277	0.1036606778263173	15.589891355121996	0.9771675179107776	0.346940213686945	0.5283615968801644	T	Q6MZP7	LIN54	T277	LIN54_T277	9
This study (HEK293F TR)	9min	This study (HEK293F TR) 9min	Q2KHR2_T478	-0.1738677849594303	14.610582874969918	-0.9771526968962124	0.3469472675509343	0.5283615968801644	T	Q2KHR2	RFX7	T478	RFX7_T478	9
This study (HEK293F TR)	9min	This study (HEK293F TR) 9min	Q9H270_S35	0.1069080010148795	13.911956273145885	0.977151629045698	0.346947775784087	0.5283615968801644	S	Q9H270	VPS11	S35	VPS11_S35	9
This study (HEK293F TR)	9min	This study (HEK293F TR) 9min	Q9H270_T32	0.1069080010148795	13.911956273145885	0.977151629045698	0.346947775784087	0.5283615968801644	T	Q9H270	VPS11	T32	VPS11_T32	9
This study (HEK293F TR)	9min	This study (HEK293F TR) 9min	Q9P209_S409	0.0994465182934618	17.324799923949712	0.9771202728923944	0.3469626996800221	0.5283666367491089	S	Q9P209	CEP72	S409	CEP72_S409	9
This study (HEK293F TR)	9min	This study (HEK293F TR) 9min	Q9UQ35_S1876	0.3895015786543396	15.379053677450583	0.9770770611964849	0.3469832669485745	0.5283666367491089	S	Q9UQ35	SRRM2	S1876	SRRM2_S1876	9
This study (HEK293F TR)	9min	This study (HEK293F TR) 9min	Q9BTA9_T293	-0.140267544227628	14.201940106313849	-0.9770204098953114	0.347010232323045	0.5283666367491089	T	Q9BTA9	WAC	T293	WAC_T293	9
This study (HEK293F TR)	9min	This study (HEK293F TR) 9min	Q9BTA9_T295	-0.140267544227628	14.201940106313849	-0.9770204098953114	0.347010232323045	0.5283666367491089	T	Q9BTA9	WAC	T295	WAC_T295	9
This study (HEK293F TR)	9min	This study (HEK293F TR) 9min	Q15386_S15	0.1673228760120171	15.1710345376396	0.977009693394762	0.3470153334237555	0.5283666367491089	S	Q15386	UBE3C	S15	UBE3C_S15	9
This study (HEK293F TR)	9min	This study (HEK293F TR) 9min	Q15386_S20	0.1673228760120171	15.1710345376396	0.977009693394762	0.3470153334237555	0.5283666367491089	S	Q15386	UBE3C	S20	UBE3C_S20	9
This study (HEK293F TR)	9min	This study (HEK293F TR) 9min	P41586_S434	-0.1001198917223504	16.02126276951795	-0.9768893609014074	0.3470726158914023	0.5284375489363573	S	P41586	ADCYAP1R1	S434	ADCYAP1R1_S434	9
This study (HEK293F TR)	9min	This study (HEK293F TR) 9min	Q12888_S1665	0.1905308194421238	18.049442243267872	0.9768081605326976	0.3471112739197334	0.5284455186485902	S	Q12888	TP53BP1	S1665	TP53BP1_S1665	9
This study (HEK293F TR)	9min	This study (HEK293F TR) 9min	Q99590_S474	0.1063380826001392	17.10512117632056	0.9767897019292292	0.3471200621565196	0.5284455186485902	S	Q99590	SCAF11	S474	SCAF11_S474	9
This study (HEK293F TR)	9min	This study (HEK293F TR) 9min	Q99590_S475	0.1063380826001392	17.10512117632056	0.9767897019292292	0.3471200621565196	0.5284455186485902	S	Q99590	SCAF11	S475	SCAF11_S475	9
This study (HEK293F TR)	9min	This study (HEK293F TR) 9min	Q99759_S176	0.1240567796299174	17.966543056878457	0.9767883856280908	0.3471206888603876	0.5284455186485902	S	Q99759	MAP3K3	S176	MAP3K3_S176	9
This study (HEK293F TR)	9min	This study (HEK293F TR) 9min	Q9H7E2_S396	-0.1016660694266988	16.24532903999485	-0.9766753124441322	0.3471745271289101	0.5284807167043949	S	Q9H7E2	TDRD3	S396	TDRD3_S396	9
This study (HEK293F TR)	9min	This study (HEK293F TR) 9min	Q9H7E2_S399	-0.1016660694266988	16.24532903999485	-0.9766753124441322	0.3471745271289101	0.5284807167043949	S	Q9H7E2	TDRD3	S399	TDRD3_S399	9
This study (HEK293F TR)	9min	This study (HEK293F TR) 9min	Q6ZSZ5_T724	-0.136368352204208	16.88894005851787	-0.9766597620872978	0.3471819316878519	0.5284807167043949	T	Q6ZSZ5	ARHGEF18	T724	ARHGEF18_T724	9
This study (HEK293F TR)	9min	This study (HEK293F TR) 9min	Q9NV70_S544	-0.0888841328860312	14.409958423075231	-0.976649851479956	0.3471866508459085	0.5284807167043949	S	Q9NV70	EXOC1	S544	EXOC1_S544	9
This study (HEK293F TR)	9min	This study (HEK293F TR) 9min	Q9UNF1_S64	-0.2179784463535732	18.766380603158403	-0.9765681922442058	0.3472255364679311	0.5285201300879039	S	Q9UNF1	MAGED2	S64	MAGED2_S64	9
This study (HEK293F TR)	9min	This study (HEK293F TR) 9min	Q86YV5_S740	0.0912093627990024	16.91840601662935	0.9765504915165006	0.3472339658551298	0.5285201300879039	S	Q86YV5	PRAG1	S740	PRAG1_S740	9
This study (HEK293F TR)	9min	This study (HEK293F TR) 9min	Q9NY61_S320	-0.1028883381279399	18.88780122313449	-0.9764750772328612	0.3472698810564476	0.5285584916551496	S	Q9NY61	AATF	S320	AATF_S320	9
This study (HEK293F TR)	9min	This study (HEK293F TR) 9min	Q2M2Z5_S512	0.167748603427011	15.85197739878124	0.9763900308165602	0.3473103866363367	0.5286038373780617	S	Q2M2Z5	KIZ	S512	KIZ_S512	9
This study (HEK293F TR)	9min	This study (HEK293F TR) 9min	P12694_S339	-0.185513030253384	15.602910337872018	-0.9762979106922984	0.347354265062697	0.5286543135926918	S	P12694	BCKDHA	S339	BCKDHA_S339	9
This study (HEK293F TR)	9min	This study (HEK293F TR) 9min	Q9Y2W1_S289	0.1143150394286856	18.70416682063492	0.9762562373155108	0.3473741161218883	0.5286682194745029	S	Q9Y2W1	THRAP3	S289	THRAP3_S289	9
This study (HEK293F TR)	9min	This study (HEK293F TR) 9min	Q9BYP7_S62	0.1214053863471456	19.39202590185291	0.9762129115496556	0.3473947551537566	0.5286833236761501	S	Q9BYP7	WNK3	S62	WNK3_S62	9
This study (HEK293F TR)	9min	This study (HEK293F TR) 9min	Q9Y450_S154	-0.137188223564884	18.57260570970936	-0.9761263683252104	0.3474359842458148	0.528729760999298	S	Q9Y450	HBS1L	S154	HBS1L_S154	9
This study (HEK293F TR)	9min	This study (HEK293F TR) 9min	Q96EB6_S615	-0.1689371988204513	14.52548709591319	-0.9760822983973256	0.3474569804516012	0.5287454059035731	S	Q96EB6	SIRT1	S615	SIRT1_S615	9
This study (HEK293F TR)	9min	This study (HEK293F TR) 9min	Q9Y462_S227	0.1046774723447807	14.80091355629102	0.9760472530301134	0.3474736777390329	0.5287514014901238	S	Q9Y462	ZNF711	S227	ZNF711_S227	9
This study (HEK293F TR)	9min	This study (HEK293F TR) 9min	P23396_T221	-0.0728978200772587	18.917052449456648	-0.9760276181451302	0.3474830329869268	0.5287514014901238	T	P23396	RPS3	T221	RPS3_T221	9
This study (HEK293F TR)	9min	This study (HEK293F TR) 9min	Q7Z401_S1240	-0.1883588380462431	15.060499015773283	-0.9759832148593958	0.3475041900639025	0.5287514014901238	S	Q7Z401	DENND4A	S1240	DENND4A_S1240	9
This study (HEK293F TR)	9min	This study (HEK293F TR) 9min	O95071_S1549	-0.1123167080705904	16.60925807552908	-0.975969149839812	0.347510891892776	0.5287514014901238	S	O95071	UBR5	S1549	UBR5_S1549	9
This study (HEK293F TR)	9min	This study (HEK293F TR) 9min	Q9BY89_S774	0.164450289161488	15.87841527573712	0.975961578629612	0.3475144995303227	0.5287514014901238	S	Q9BY89	KIAA1671	S774	KIAA1671_S774	9
This study (HEK293F TR)	9min	This study (HEK293F TR) 9min	Q8IWU2_S1439	0.2470014486324991	14.770966719326498	0.9759228872233876	0.3475329361776215	0.5287631485249414	S	Q8IWU2	LMTK2	S1439	LMTK2_S1439	9
This study (HEK293F TR)	9min	This study (HEK293F TR) 9min	P52594_S302	0.2043162804551244	16.3924357501507	0.9758494530157448	0.3475679298636962	0.5288000852017872	S	P52594	AGFG1	S302	AGFG1_S302	9
This study (HEK293F TR)	9min	This study (HEK293F TR) 9min	Q7Z2K8_T618	-0.1902868489924589	14.281877923474404	-0.9757538791276046	0.3476134775658804	0.5288455427823451	T	Q7Z2K8	GPRIN1	T618	GPRIN1_T618	9
This study (HEK293F TR)	9min	This study (HEK293F TR) 9min	Q2NKX8_S820	0.0943988814866827	15.874587238809449	0.9757417808511496	0.3476192435523292	0.5288455427823451	S	Q2NKX8	ERCC6L	S820	ERCC6L_S820	9
This study (HEK293F TR)	9min	This study (HEK293F TR) 9min	Q9BXF3_S1082	0.2353619531380957	16.653221522778043	0.9756068969135212	0.3476835332822122	0.528910219111841	S	Q9BXF3	CECR2	S1082	CECR2_S1082	9
This study (HEK293F TR)	9min	This study (HEK293F TR) 9min	Q96HE9_T33	-0.0943169622077171	17.437296849869533	-0.975588584927934	0.3476922619783351	0.528910219111841	T	Q96HE9	PRR11	T33	PRR11_T33	9
This study (HEK293F TR)	9min	This study (HEK293F TR) 9min	P55265_S578	-0.0978982073025456	17.691098070435103	-0.9755761598795206	0.3476981846623233	0.528910219111841	S	P55265	ADAR	S578	ADAR_S578	9
This study (HEK293F TR)	9min	This study (HEK293F TR) 9min	Q9NYZ3_S435	-0.1130862717481342	17.68644663369395	-0.975562633036912	0.347704632623673	0.528910219111841	S	Q9NYZ3	GTSE1	S435	GTSE1_S435	9
This study (HEK293F TR)	9min	This study (HEK293F TR) 9min	O00571_S606	-0.1715859260385084	14.042514430413206	-0.975467317850934	0.3477500697888074	0.528963028872318	S	O00571	DDX3X	S606	DDX3X_S606	9
This study (HEK293F TR)	9min	This study (HEK293F TR) 9min	Q7KZI7_T596	-0.1007930786724813	17.551800772482487	-0.975368379981158	0.3477972383878671	0.5290074780086672	T	Q7KZI7	MARK2	T596	MARK2_T596	9
This study (HEK293F TR)	9min	This study (HEK293F TR) 9min	O15056_S1124	-0.1443619680706014	20.178757558300912	-0.9753610491943088	0.3478007335200367	0.5290074780086672	S	O15056	SYNJ2	S1124	SYNJ2_S1124	9
This study (HEK293F TR)	9min	This study (HEK293F TR) 9min	Q9UGY1_S134	-0.0796074419289674	19.68648159849517	-0.9753380926345204	0.3478116787843965	0.5290078190696775	S	Q9UGY1	NOL12	S134	NOL12_S134	9
This study (HEK293F TR)	9min	This study (HEK293F TR) 9min	Q9NR48_S1677	-0.2055148109758029	15.408259865726642	-0.9752683755998716	0.3478449200885269	0.5290350064916202	S	Q9NR48	ASH1L	S1677	ASH1L_S1677	9
This study (HEK293F TR)	9min	This study (HEK293F TR) 9min	Q96N06_S94	-0.14324141823516	15.950314184446018	-0.975255630759254	0.3478509971143653	0.5290350064916202	S	Q96N06	SPATA33	S94	SPATA33_S94	9
This study (HEK293F TR)	9min	This study (HEK293F TR) 9min	A6NHQ4_S55	0.142824341242731	14.31200082468063	0.9750006539235068	0.3479725917176618	0.529187314094945	S	A6NHQ4	EPOP	S55	EPOP_S55	9
This study (HEK293F TR)	9min	This study (HEK293F TR) 9min	A6NHQ4_S67	0.142824341242731	14.31200082468063	0.9750006539235068	0.3479725917176618	0.529187314094945	S	A6NHQ4	EPOP	S67	EPOP_S67	9
This study (HEK293F TR)	9min	This study (HEK293F TR) 9min	O75362_S662	0.180128472712969	18.255742651057773	0.9748580598079648	0.3480406059279215	0.529274435796882	S	O75362	ZNF217	S662	ZNF217_S662	9
This study (HEK293F TR)	9min	This study (HEK293F TR) 9min	O00470_S196	0.139689939342265	18.28528813738504	0.9747490406949506	0.3480926120127198	0.5293088645487051	S	O00470	MEIS1	S196	MEIS1_S196	9
This study (HEK293F TR)	9min	This study (HEK293F TR) 9min	Q9H425_S173	0.1202988623156713	15.422710650929192	0.9747476674387652	0.3480932671412792	0.5293088645487051	S	Q9H425	C1orf198	S173	C1orf198_S173	9
This study (HEK293F TR)	9min	This study (HEK293F TR) 9min	Q16799_S350	0.1582402861410194	17.884022558054294	0.9747403656042852	0.3480967505849762	0.5293088645487051	S	Q16799	RTN1	S350	RTN1_S350	9
This study (HEK293F TR)	9min	This study (HEK293F TR) 9min	Q8IYS0_S251	-0.1595547981069724	16.159182250369778	-0.9746911614336023	0.3481202247812768	0.5293088645487051	S	Q8IYS0	GRAMD1C	S251	GRAMD1C_S251	9
This study (HEK293F TR)	9min	This study (HEK293F TR) 9min	Q05682_S773	0.1305516030767002	17.360579797994333	0.9746909409272804	0.348120329982396	0.5293088645487051	S	Q05682	CALD1	S773	CALD1_S773	9
This study (HEK293F TR)	9min	This study (HEK293F TR) 9min	Q9NZT2_S525	0.1348747014841791	13.58102524088244	0.9746756851525342	0.3481276083983367	0.5293088645487051	S	Q9NZT2	OGFR	S525	OGFR_S525	9
This study (HEK293F TR)	9min	This study (HEK293F TR) 9min	Q7Z3B3_S249	-0.163039451951807	17.945163087634974	-0.9745384961313796	0.3481930651340758	0.529392075334649	S	Q7Z3B3	KANSL1	S249	KANSL1_S249	9
This study (HEK293F TR)	9min	This study (HEK293F TR) 9min	Q6ZUT6_S387	-0.1080970562002328	14.035666600751105	-0.9744863913233354	0.348217928103418	0.5293972524774142	S	Q6ZUT6	CCDC9B	S387	CCDC9B_S387	9
This study (HEK293F TR)	9min	This study (HEK293F TR) 9min	Q6ZUT6_S392	-0.1080970562002328	14.035666600751105	-0.9744863913233354	0.348217928103418	0.5293972524774142	S	Q6ZUT6	CCDC9B	S392	CCDC9B_S392	9
This study (HEK293F TR)	9min	This study (HEK293F TR) 9min	O75376_S1545	-0.0866713570671926	17.491948682466834	-0.9741542101872958	0.3483764655197612	0.5296157391508038	S	O75376	NCOR1	S1545	NCOR1_S1545	9
This study (HEK293F TR)	9min	This study (HEK293F TR) 9min	Q6R327_S1574	0.1217840387510715	14.071804725692092	0.9741402962079826	0.348383107256486	0.5296157391508038	S	Q6R327	RICTOR	S1574	RICTOR_S1574	9
This study (HEK293F TR)	9min	This study (HEK293F TR) 9min	Q6AI08_S336	0.1106877615004435	20.951401384552497	0.9739589443596356	0.3484696825054207	0.529731031266058	S	Q6AI08	HEATR6	S336	HEATR6_S336	9
This study (HEK293F TR)	9min	This study (HEK293F TR) 9min	Q04721_S1804	0.1093048319581182	14.617372264725232	0.9737827296379652	0.3485538200554012	0.5298262882534015	S	Q04721	NOTCH2	S1804	NOTCH2_S1804	9
This study (HEK293F TR)	9min	This study (HEK293F TR) 9min	Q04721_T1802	0.1093048319581182	14.617372264725232	0.9737827296379652	0.3485538200554012	0.5298262882534015	T	Q04721	NOTCH2	T1802	NOTCH2_T1802	9
This study (HEK293F TR)	9min	This study (HEK293F TR) 9min	Q9NPG1_S580	-0.0915209998562751	16.194183675642332	-0.9736269095131392	0.3486282318366626	0.529873829240821	S	Q9NPG1	FZD3	S580	FZD3_S580	9
This study (HEK293F TR)	9min	This study (HEK293F TR) 9min	Q8WZ74_S557	0.0868977055858657	15.92782435190064	0.97356247301249	0.3486590067506051	0.529873829240821	S	Q8WZ74	CTTNBP2	S557	CTTNBP2_S557	9
This study (HEK293F TR)	9min	This study (HEK293F TR) 9min	Q8WZ74_T555	0.0868977055858657	15.92782435190064	0.97356247301249	0.3486590067506051	0.529873829240821	T	Q8WZ74	CTTNBP2	T555	CTTNBP2_T555	9
This study (HEK293F TR)	9min	This study (HEK293F TR) 9min	Q5FWE3_S808	-0.1076342937271981	18.89840023714528	-0.9735049704328989	0.3486864716559187	0.529873829240821	S	Q5FWE3	PRRT3	S808	PRRT3_S808	9
This study (HEK293F TR)	9min	This study (HEK293F TR) 9min	P53355_S698	0.3332291933681954	13.667081514413123	0.9735049371075818	0.3486864875735074	0.529873829240821	S	P53355	DAPK1	S698	DAPK1_S698	9
This study (HEK293F TR)	9min	This study (HEK293F TR) 9min	Q8TEB9_S291	0.1805392215253256	13.791907658279069	0.973491565348546	0.3486928745361342	0.529873829240821	S	Q8TEB9	RHBDD1	S291	RHBDD1_S291	9
This study (HEK293F TR)	9min	This study (HEK293F TR) 9min	Q8TEB9_S300	0.1805392215253256	13.791907658279069	0.973491565348546	0.3486928745361342	0.529873829240821	S	Q8TEB9	RHBDD1	S300	RHBDD1_S300	9
This study (HEK293F TR)	9min	This study (HEK293F TR) 9min	Q5TCX8_S937	-0.2295087377277518	15.15695037599198	-0.97348190796276	0.3486974873964178	0.529873829240821	S	Q5TCX8	MAP3K21	S937	MAP3K21_S937	9
This study (HEK293F TR)	9min	This study (HEK293F TR) 9min	Q5TCX8_T938	-0.2295087377277518	15.15695037599198	-0.97348190796276	0.3486974873964178	0.529873829240821	T	Q5TCX8	MAP3K21	T938	MAP3K21_T938	9
This study (HEK293F TR)	9min	This study (HEK293F TR) 9min	P29966_S135	0.3357658344094893	18.228753145520635	0.9734796277666564	0.3486985765407918	0.529873829240821	S	P29966	MARCKS	S135	MARCKS_S135	9
This study (HEK293F TR)	9min	This study (HEK293F TR) 9min	Q01082_T2337	-0.1404675221136031	16.56637955725409	-0.9734559803075616	0.3487098719830096	0.529873829240821	T	Q01082	SPTBN1	T2337	SPTBN1_T2337	9
This study (HEK293F TR)	9min	This study (HEK293F TR) 9min	Q7KZI7_T20	-0.2380555331549096	20.1746517828276	-0.9734474250424068	0.3487139585541451	0.529873829240821	T	Q7KZI7	MARK2	T20	MARK2_T20	9
This study (HEK293F TR)	9min	This study (HEK293F TR) 9min	O75533_S129	-0.3304746074934499	19.71530613678666	-0.9734060037101954	0.3487337446567424	0.5298875766027481	S	O75533	SF3B1	S129	SF3B1_S129	9
This study (HEK293F TR)	9min	This study (HEK293F TR) 9min	Q9BRP0_S267	-0.1097613518025824	17.510575241903013	-0.973346430088552	0.3487622031319616	0.5298981829394132	S	Q9BRP0	OVOL2	S267	OVOL2_S267	9
This study (HEK293F TR)	9min	This study (HEK293F TR) 9min	Q9BRP0_S269	-0.1097613518025824	17.510575241903013	-0.973346430088552	0.3487622031319616	0.5298981829394132	S	Q9BRP0	OVOL2	S269	OVOL2_S269	9
This study (HEK293F TR)	9min	This study (HEK293F TR) 9min	P34932_S552	-0.3155916118381654	20.26303582090733	-0.9732097031699158	0.3488275242036986	0.529981110533088	S	P34932	HSPA4	S552	HSPA4_S552	9
This study (HEK293F TR)	9min	This study (HEK293F TR) 9min	A8MVW0_S734	-0.1414283801582421	15.042093338183545	-0.973058816465052	0.3488996202200823	0.5300743260212921	S	A8MVW0	FAM171A2	S734	FAM171A2_S734	9
This study (HEK293F TR)	9min	This study (HEK293F TR) 9min	Q9BTA9_S64	0.1244919454592157	18.803463451966337	0.9730273312598284	0.3489146656814608	0.5300808629797814	S	Q9BTA9	WAC	S64	WAC_S64	9
This study (HEK293F TR)	9min	This study (HEK293F TR) 9min	Q5VUA4_S1945	0.1734688727223421	16.196001951802934	0.9727861921388168	0.3490299113157682	0.5302396217381142	S	Q5VUA4	ZNF318	S1945	ZNF318_S1945	9
This study (HEK293F TR)	9min	This study (HEK293F TR) 9min	Q9Y4A0_S460	-0.0911501290937515	17.65441454485221	-0.9727074864612348	0.3490675323478412	0.5302804485280481	S	Q9Y4A0	JRKL	S460	JRKL_S460	9
This study (HEK293F TR)	9min	This study (HEK293F TR) 9min	Q99700_T771	-0.1811729652155023	18.23925855985896	-0.9726704303399684	0.3490852460423842	0.5302910318166789	T	Q99700	ATXN2	T771	ATXN2_T771	9
This study (HEK293F TR)	9min	This study (HEK293F TR) 9min	Q32MZ4_T114	0.1228573396312349	15.924662159364638	0.9726163395089408	0.3491111038782513	0.5303139857360636	T	Q32MZ4	LRRFIP1	T114	LRRFIP1_T114	9
This study (HEK293F TR)	9min	This study (HEK293F TR) 9min	Q12929_S662	-0.2566211857989593	17.649889784931467	-0.9725805945944336	0.3491281922952262	0.5303236175478188	S	Q12929	EPS8	S662	EPS8_S662	9
This study (HEK293F TR)	9min	This study (HEK293F TR) 9min	Q6WCQ1_S228	0.0940344653671907	14.928816712484176	0.9724996762216652	0.3491668787958665	0.5303660551154207	S	Q6WCQ1	MPRIP	S228	MPRIP_S228	9
This study (HEK293F TR)	9min	This study (HEK293F TR) 9min	P46087_T725	-0.3305914268839807	18.997948568641288	-0.97245588474838	0.3491878164636777	0.5303815313601936	T	P46087	NOP2	T725	NOP2_T725	9
This study (HEK293F TR)	9min	This study (HEK293F TR) 9min	Q14011_S155	0.0994782548901263	15.794092715502634	0.9723095735484324	0.3492577775629422	0.5304714660722214	S	Q14011	CIRBP	S155	CIRBP_S155	9
This study (HEK293F TR)	9min	This study (HEK293F TR) 9min	Q9NP74_S498	-0.1780794266261498	14.48270324958129	-0.9722344540795976	0.3492937010513127	0.5305048973670878	S	Q9NP74	PALMD	S498	PALMD_S498	9
This study (HEK293F TR)	9min	This study (HEK293F TR) 9min	P51114_S466	0.1675514335290664	14.835997410520305	0.9721972607887456	0.349311488530625	0.5305048973670878	S	P51114	FXR1	S466	FXR1_S466	9
This study (HEK293F TR)	9min	This study (HEK293F TR) 9min	Q92974_S932	-0.2270771204966735	18.11899304674724	-0.9721961023698727	0.3493120425482172	0.5305048973670878	S	Q92974	ARHGEF2	S932	ARHGEF2_S932	9
This study (HEK293F TR)	9min	This study (HEK293F TR) 9min	Q09666_S3360	0.2010267307539361	14.801396378868422	0.9720618034096202	0.3493762757089748	0.5305838391161937	S	Q09666	AHNAK	S3360	AHNAK_S3360	9
This study (HEK293F TR)	9min	This study (HEK293F TR) 9min	Q9UIF9_S1214	0.2020216969787096	13.657570838440511	0.9720424604509124	0.3493855278471792	0.5305838391161937	S	Q9UIF9	BAZ2A	S1214	BAZ2A_S1214	9
This study (HEK293F TR)	9min	This study (HEK293F TR) 9min	Q8NEF9_S184	-0.1478142890312508	15.786323785087369	-0.9719777602511428	0.3494164765634938	0.5306145078346867	S	Q8NEF9	SRFBP1	S184	SRFBP1_S184	9
This study (HEK293F TR)	9min	This study (HEK293F TR) 9min	Q14643_S1764	-0.0910258614190269	17.762108509608726	-0.9718954915810638	0.3494558318104279	0.5306502177626877	S	Q14643	ITPR1	S1764	ITPR1_S1764	9
This study (HEK293F TR)	9min	This study (HEK293F TR) 9min	P07814_S813	-0.117906674877819	15.904649810161407	-0.971883641932361	0.349461500642412	0.5306502177626877	S	P07814	EPRS1	S813	EPRS1_S813	9
This study (HEK293F TR)	9min	This study (HEK293F TR) 9min	O94915_S2272	-0.09967969538922	15.17441162698273	-0.9717240995210245	0.3495378315770228	0.530749791466797	S	O94915	FRYL	S2272	FRYL_S2272	9
This study (HEK293F TR)	9min	This study (HEK293F TR) 9min	Q9UBC2_S246	0.0864676780268816	17.325928090012663	0.9716714443092556	0.3495630263676245	0.5307590856983586	S	Q9UBC2	EPS15L1	S246	EPS15L1_S246	9
This study (HEK293F TR)	9min	This study (HEK293F TR) 9min	P46100_S974	0.1575732706405617	21.84072338180912	0.9716663467291312	0.3495654655579364	0.5307590856983586	S	P46100	ATRX	S974	ATRX_S974	9
This study (HEK293F TR)	9min	This study (HEK293F TR) 9min	Q9UQ35_T2261	0.1974439363928297	17.159003491029896	0.9714545295221372	0.3496668307430908	0.5308776900812864	T	Q9UQ35	SRRM2	T2261	SRRM2_T2261	9
This study (HEK293F TR)	9min	This study (HEK293F TR) 9min	O14494_T266	-0.1243611727336642	15.910550817276894	-0.971450401773539	0.3496688062864438	0.5308776900812864	T	O14494	PLPP1	T266	PLPP1_T266	9
This study (HEK293F TR)	9min	This study (HEK293F TR) 9min	Q9NYV4_S151	-0.1371299245840873	17.489396815502698	-0.9714356702559896	0.3496758568658551	0.5308776900812864	S	Q9NYV4	CDK12	S151	CDK12_S151	9
This study (HEK293F TR)	9min	This study (HEK293F TR) 9min	O43166_S234	-0.1391193155072461	15.727131378183016	-0.9712213084188184	0.3497784629980701	0.5310007906874373	S	O43166	SIPA1L1	S234	SIPA1L1_S234	9
This study (HEK293F TR)	9min	This study (HEK293F TR) 9min	O43166_T239	-0.1391193155072461	15.727131378183016	-0.9712213084188184	0.3497784629980701	0.5310007906874373	T	O43166	SIPA1L1	T239	SIPA1L1_T239	9
This study (HEK293F TR)	9min	This study (HEK293F TR) 9min	Q9UQ35_S1320	0.5198613287482381	21.883687701920685	0.9711596882694395	0.3498079619810899	0.5310292354181921	S	Q9UQ35	SRRM2	S1320	SRRM2_S1320	9
This study (HEK293F TR)	9min	This study (HEK293F TR) 9min	O75717_S383	0.1318635361240154	19.85668520693303	0.9710137777700772	0.3498778197625862	0.5311180641564729	S	O75717	WDHD1	S383	WDHD1_S383	9
This study (HEK293F TR)	9min	This study (HEK293F TR) 9min	O60673_S1724	-0.1034971126313877	15.43433848610791	-0.9709700275776358	0.3498987680427713	0.5311180641564729	S	O60673	REV3L	S1724	REV3L_S1724	9
This study (HEK293F TR)	9min	This study (HEK293F TR) 9min	O60673_T1722	-0.1034971126313877	15.43433848610791	-0.9709700275776358	0.3498987680427713	0.5311180641564729	T	O60673	REV3L	T1722	REV3L_T1722	9
This study (HEK293F TR)	9min	This study (HEK293F TR) 9min	Q14781_S313	0.1162201970854539	16.17587378672145	0.9708763268499652	0.3499436364314219	0.5311596521894719	S	Q14781	CBX2	S313	CBX2_S313	9
This study (HEK293F TR)	9min	This study (HEK293F TR) 9min	Q9ULW0_S486	0.1568945942400201	14.822794559090504	0.9708678507870262	0.3499476953778153	0.5311596521894719	S	Q9ULW0	TPX2	S486	TPX2_S486	9
This study (HEK293F TR)	9min	This study (HEK293F TR) 9min	O15344_S590	0.1257394905818163	15.114444578238274	0.9708422283753624	0.3499599654287766	0.5311619370701977	S	O15344	MID1	S590	MID1_S590	9
This study (HEK293F TR)	9min	This study (HEK293F TR) 9min	Q9HB09_S195	-0.1573855287442018	16.03549605437358	-0.9707697303610896	0.3499946849115323	0.5311982940417009	S	Q9HB09	BCL2L12	S195	BCL2L12_S195	9
This study (HEK293F TR)	9min	This study (HEK293F TR) 9min	Q9H7E9_S68	-0.2094056656908378	18.60286659125327	-0.9707282920127585	0.3500145309437646	0.5312047932886514	S	Q9H7E9	C8orf33	S68	C8orf33_S68	9
This study (HEK293F TR)	9min	This study (HEK293F TR) 9min	P32519_T191	-0.0746951737000323	16.40504579764442	-0.9707036356138607	0.3500263399919566	0.5312047932886514	T	P32519	ELF1	T191	ELF1_T191	9
This study (HEK293F TR)	9min	This study (HEK293F TR) 9min	Q12888_T543	-0.1082019818285893	18.75933417329309	-0.9706847194398148	0.3500353999830848	0.5312047932886514	T	Q12888	TP53BP1	T543	TP53BP1_T543	9
This study (HEK293F TR)	9min	This study (HEK293F TR) 9min	P62316_S9	0.2298308191364171	18.892339144222625	0.9706708783568572	0.3500420293411528	0.5312047932886514	S	P62316	SNRPD2	S9	SNRPD2_S9	9
This study (HEK293F TR)	9min	This study (HEK293F TR) 9min	Q8WVK2_T60	0.1660455800550782	15.618367193247948	0.970592287611277	0.3500796730477705	0.5312455808585356	T	Q8WVK2	SNRNP27	T60	SNRNP27_T60	9
This study (HEK293F TR)	9min	This study (HEK293F TR) 9min	Q9H8Y8_S449	-0.1060855477678082	19.10477537896713	-0.9705680794524147	0.350091268948563	0.5312468396140156	S	Q9H8Y8	GORASP2	S449	GORASP2_S449	9
This study (HEK293F TR)	9min	This study (HEK293F TR) 9min	Q6P3S6_S578	0.1109989525090853	15.970587387850811	0.9705339815539876	0.3501076025774676	0.5312552873479299	S	Q6P3S6	FBXO42	S578	FBXO42_S578	9
This study (HEK293F TR)	9min	This study (HEK293F TR) 9min	O95391_S511	0.1258579303635372	16.025851426060303	0.9704176915287068	0.3501633120910337	0.5313234819185053	S	O95391	SLU7	S511	SLU7_S511	9
This study (HEK293F TR)	9min	This study (HEK293F TR) 9min	O60318_S417	0.1041124883122677	14.245118772304536	0.9702835298064016	0.3502275910049541	0.5313910420408463	S	O60318	MCM3AP	S417	MCM3AP_S417	9
This study (HEK293F TR)	9min	This study (HEK293F TR) 9min	Q9H9R9_T151	-0.1179812664121371	14.30762174535874	-0.9702798053693864	0.3502293755590532	0.5313910420408463	T	Q9H9R9	DBNDD1	T151	DBNDD1_T151	9
This study (HEK293F TR)	9min	This study (HEK293F TR) 9min	Q92664_S347	-0.1464745568821275	12.950280543434456	-0.970077972574376	0.3503260928924455	0.5315214439945865	S	Q92664	GTF3A	S347	GTF3A_S347	9
This study (HEK293F TR)	9min	This study (HEK293F TR) 9min	O94761_S61	-0.1293130520004002	14.92642358087251	-0.9699945474300232	0.3503660753882099	0.5315390735807562	S	O94761	RECQL4	S61	RECQL4_S61	9
This study (HEK293F TR)	9min	This study (HEK293F TR) 9min	O94761_S64	-0.1293130520004002	14.92642358087251	-0.9699945474300232	0.3503660753882099	0.5315390735807562	S	O94761	RECQL4	S64	RECQL4_S64	9
This study (HEK293F TR)	9min	This study (HEK293F TR) 9min	O00499_S350	-0.1714419569958245	16.800278520693922	-0.9699862972696028	0.3503700295526031	0.5315390735807562	S	O00499	BIN1	S350	BIN1_S350	9
This study (HEK293F TR)	9min	This study (HEK293F TR) 9min	Q14676_S453	-0.0974214780709736	20.329944605643067	-0.969630509508132	0.3505405829363444	0.5317814666367842	S	Q14676	MDC1	S453	MDC1_S453	9
This study (HEK293F TR)	9min	This study (HEK293F TR) 9min	Q9NXV6_S243	0.1477732420966013	16.69688952005769	0.969560362132735	0.3505742163420668	0.5318161391141699	S	Q9NXV6	CDKN2AIP	S243	CDKN2AIP_S243	9
This study (HEK293F TR)	9min	This study (HEK293F TR) 9min	Q96JM7_S624	-0.1370844202227488	13.891308864793372	-0.9694725624479492	0.3506163166990168	0.5318636533103661	S	Q96JM7	L3MBTL3	S624	L3MBTL3_S624	9
This study (HEK293F TR)	9min	This study (HEK293F TR) 9min	A6NHT5_S171	-0.0955351287223251	17.15330412794141	-0.969291635152824	0.3507030835297667	0.5319625653430459	S	A6NHT5	HMX3	S171	HMX3_S171	9
This study (HEK293F TR)	9min	This study (HEK293F TR) 9min	A6NHT5_S180	-0.0955351287223251	17.15330412794141	-0.969291635152824	0.3507030835297667	0.5319625653430459	S	A6NHT5	HMX3	S180	HMX3_S180	9
This study (HEK293F TR)	9min	This study (HEK293F TR) 9min	Q13057_S178	-0.1440106334786222	17.42317478042106	-0.969251996037685	0.3507220951981084	0.5319724572453963	S	Q13057	COASY	S178	COASY_S178	9
This study (HEK293F TR)	9min	This study (HEK293F TR) 9min	P61266_S14	0.1262122574462125	16.02313010833023	0.9691696987164804	0.3507615688908434	0.5319724572453963	S	P61266	STX1B	S14	STX1B_S14	9
This study (HEK293F TR)	9min	This study (HEK293F TR) 9min	Q5TB80_S215	0.1603622717960426	18.868038627457977	0.9691686338197624	0.3507620796864683	0.5319724572453963	S	Q5TB80	CEP162	S215	CEP162_S215	9
This study (HEK293F TR)	9min	This study (HEK293F TR) 9min	Q5TB80_S219	0.1603622717960426	18.868038627457977	0.9691686338197624	0.3507620796864683	0.5319724572453963	S	Q5TB80	CEP162	S219	CEP162_S219	9
This study (HEK293F TR)	9min	This study (HEK293F TR) 9min	P41212_S182	0.1340717502619544	13.177781463536254	0.9691656509832808	0.3507635104569842	0.5319724572453963	S	P41212	ETV6	S182	ETV6_S182	9
This study (HEK293F TR)	9min	This study (HEK293F TR) 9min	Q9NRR4_S355	0.1906084088027064	13.62516922487378	0.9690908286567308	0.3507994016745662	0.5319866703603298	S	Q9NRR4	DROSHA	S355	DROSHA_S355	9
This study (HEK293F TR)	9min	This study (HEK293F TR) 9min	Q9NRR4_S357	0.1906084088027064	13.62516922487378	0.9690908286567308	0.3507994016745662	0.5319866703603298	S	Q9NRR4	DROSHA	S357	DROSHA_S357	9
This study (HEK293F TR)	9min	This study (HEK293F TR) 9min	P10636_S61	0.1401703708212291	14.67019925709146	0.969078686637448	0.3508052262769675	0.5319866703603298	S	P10636	MAPT	S61	MAPT_S61	9
This study (HEK293F TR)	9min	This study (HEK293F TR) 9min	Q02297_S511	0.1198481872177481	15.15784444895524	0.9690217170747129	0.350832555850931	0.5319954149770278	S	Q02297	NRG1	S511	NRG1_S511	9
This study (HEK293F TR)	9min	This study (HEK293F TR) 9min	Q02297_S515	0.1198481872177481	15.15784444895524	0.9690217170747129	0.350832555850931	0.5319954149770278	S	Q02297	NRG1	S515	NRG1_S515	9
This study (HEK293F TR)	9min	This study (HEK293F TR) 9min	Q6ZU65_T1134	0.1875311128533674	15.784019529960656	0.9689248817040084	0.3508790134225076	0.5320260031068287	T	Q6ZU65	UBN2	T1134	UBN2_T1134	9
This study (HEK293F TR)	9min	This study (HEK293F TR) 9min	Q9H0U9_S140	0.2682805717009842	13.985083220701371	0.9689225609296492	0.3508801268869692	0.5320260031068287	S	Q9H0U9	TSPYL1	S140	TSPYL1_S140	9
This study (HEK293F TR)	9min	This study (HEK293F TR) 9min	Q92576_S706	0.2420743939407756	15.64342552821508	0.9688991444936969	0.3508913617990238	0.5320260031068287	S	Q92576	PHF3	S706	PHF3_S706	9
This study (HEK293F TR)	9min	This study (HEK293F TR) 9min	O60828_S117	0.3767944520899426	15.533940579380287	0.9688897766261396	0.3508958564560045	0.5320260031068287	S	O60828	PQBP1	S117	PQBP1_S117	9
This study (HEK293F TR)	9min	This study (HEK293F TR) 9min	O00267_S804	-0.0923218575529318	17.55263212577103	-0.9687831948912596	0.3509469967359933	0.5320730698865539	S	O00267	SUPT5H	S804	SUPT5H_S804	9
This study (HEK293F TR)	9min	This study (HEK293F TR) 9min	Q03989_S289	0.1888059582333561	14.256373384886428	0.968780134022516	0.3509484654870556	0.5320730698865539	S	Q03989	ARID5A	S289	ARID5A_S289	9
This study (HEK293F TR)	9min	This study (HEK293F TR) 9min	Q8TAB3_S903	-0.1106017240793768	17.121922320418147	-0.9687042579901044	0.350984875831024	0.5321119220859133	S	Q8TAB3	PCDH19	S903	PCDH19_S903	9
This study (HEK293F TR)	9min	This study (HEK293F TR) 9min	Q9NYB9_S183	-0.0881411992177909	22.820016934275053	-0.9686470409117512	0.3510123341515624	0.5321372005665645	S	Q9NYB9	ABI2	S183	ABI2_S183	9
This study (HEK293F TR)	9min	This study (HEK293F TR) 9min	Q86VM9_S900	0.2274156215970535	16.227798212978875	0.9685818096478928	0.351043640322998	0.5321683106841283	S	Q86VM9	ZC3H18	S900	ZC3H18_S900	9
This study (HEK293F TR)	9min	This study (HEK293F TR) 9min	Q9P212_S1119	0.1327239830591331	15.343645443069216	0.9684416405495962	0.3511109178228178	0.5322539483296865	S	Q9P212	PLCE1	S1119	PLCE1_S1119	9
This study (HEK293F TR)	9min	This study (HEK293F TR) 9min	P29374_S466	0.1365063515227369	15.840758306446457	0.9680661248968264	0.3512912007281092	0.5325108819245828	S	P29374	ARID4A	S466	ARID4A_S466	9
This study (HEK293F TR)	9min	This study (HEK293F TR) 9min	Q8IZL8_S485	-0.1205895503999769	17.429085009325465	-0.9679986622653058	0.3513235961276865	0.5325436287702271	S	Q8IZL8	PELP1	S485	PELP1_S485	9
This study (HEK293F TR)	9min	This study (HEK293F TR) 9min	Q9UKF7_S273	-0.1400946910117682	14.86016440138456	-0.9677922474730828	0.3514227292341603	0.5326775329033014	S	Q9UKF7	PITPNC1	S273	PITPNC1_S273	9
This study (HEK293F TR)	9min	This study (HEK293F TR) 9min	Q14847_S146	0.1384426516604051	17.043262231652992	0.967702583466802	0.3514657976159597	0.5327264499528261	S	Q14847	LASP1	S146	LASP1_S146	9
This study (HEK293F TR)	9min	This study (HEK293F TR) 9min	Q9NPI6_T528	-0.1436898277286253	15.20234268646026	-0.9675068201032092	0.3515598418323855	0.5328526271090585	T	Q9NPI6	DCP1A	T528	DCP1A_T528	9
This study (HEK293F TR)	9min	This study (HEK293F TR) 9min	Q15276_S416	0.1249502159428743	16.875046354170905	0.967397805352399	0.3516122199969906	0.5329116939598864	S	Q15276	RABEP1	S416	RABEP1_S416	9
This study (HEK293F TR)	9min	This study (HEK293F TR) 9min	O96005_S12	0.1497699329475192	14.819511934634432	0.9673807550643118	0.3516204126269586	0.5329116939598864	S	O96005	CLPTM1	S12	CLPTM1_S12	9
This study (HEK293F TR)	9min	This study (HEK293F TR) 9min	O75554_S225	-0.1107403902728805	17.124960408014783	-0.9672195531678988	0.3516978765319785	0.5329709949722622	S	O75554	WBP4	S225	WBP4_S225	9
This study (HEK293F TR)	9min	This study (HEK293F TR) 9min	O75554_S227	-0.1107403902728805	17.124960408014783	-0.9672195531678988	0.3516978765319785	0.5329709949722622	S	O75554	WBP4	S227	WBP4_S227	9
This study (HEK293F TR)	9min	This study (HEK293F TR) 9min	O75554_S229	-0.1107403902728805	17.124960408014783	-0.9672195531678988	0.3516978765319785	0.5329709949722622	S	O75554	WBP4	S229	WBP4_S229	9
This study (HEK293F TR)	9min	This study (HEK293F TR) 9min	O75037_S1167	0.1249311364108827	16.47015326973086	0.9671592871940436	0.3517268398395766	0.5329709949722622	S	O75037	KIF21B	S1167	KIF21B_S1167	9
This study (HEK293F TR)	9min	This study (HEK293F TR) 9min	Q8TER5_S493	0.1753911904689769	13.202266286642582	0.9671473269653276	0.351732588024139	0.5329709949722622	S	Q8TER5	ARHGEF40	S493	ARHGEF40_S493	9
This study (HEK293F TR)	9min	This study (HEK293F TR) 9min	Q8TER5_T497	0.1753911904689769	13.202266286642582	0.9671473269653276	0.351732588024139	0.5329709949722622	T	Q8TER5	ARHGEF40	T497	ARHGEF40_T497	9
This study (HEK293F TR)	9min	This study (HEK293F TR) 9min	Q96I15_S129	0.1300025783816707	13.65789530449569	0.9671419974190268	0.3517351494695649	0.5329709949722622	S	Q96I15	SCLY	S129	SCLY_S129	9
This study (HEK293F TR)	9min	This study (HEK293F TR) 9min	Q07157_S300	0.163698900899341	20.17114841788632	0.9670981908524344	0.3517562039462926	0.5329865306716387	S	Q07157	TJP1	S300	TJP1_S300	9
This study (HEK293F TR)	9min	This study (HEK293F TR) 9min	Q5VUJ6_S388	0.2056622489549333	15.08841382496091	0.966967716094748	0.3518189185250705	0.5330517712638663	S	Q5VUJ6	LRCH2	S388	LRCH2_S388	9
This study (HEK293F TR)	9min	This study (HEK293F TR) 9min	Q96C57_S232	-0.150269130290912	15.226485523973423	-0.966963662885807	0.3518208668858872	0.5330517712638663	S	Q96C57	CUSTOS	S232	CUSTOS_S232	9
This study (HEK293F TR)	9min	This study (HEK293F TR) 9min	Q14676_T1321	-0.1624698565946616	17.73571274317372	-0.9669225931439848	0.3518406093741227	0.5330653152894663	T	Q14676	MDC1	T1321	MDC1_T1321	9
This study (HEK293F TR)	9min	This study (HEK293F TR) 9min	Q13428_S475	-0.1709116021478713	16.54558108447013	-0.9668576679355534	0.3518718209452045	0.533086384079306	S	Q13428	TCOF1	S475	TCOF1_S475	9
This study (HEK293F TR)	9min	This study (HEK293F TR) 9min	Q8IZD2_S854	-0.1184279077839125	15.550862249944808	-0.9668487195998544	0.3518761228434225	0.533086384079306	S	Q8IZD2	KMT2E	S854	KMT2E_S854	9
This study (HEK293F TR)	9min	This study (HEK293F TR) 9min	Q9BXP5_S320	-0.0785109966244874	19.26310865769252	-0.9668158522909962	0.3518919240710688	0.5330939550348085	S	Q9BXP5	SRRT	S320	SRRT_S320	9
This study (HEK293F TR)	9min	This study (HEK293F TR) 9min	Q7Z6Z7_S2372	-0.0831967334300003	14.652808860817323	-0.9667884854915374	0.3519050812687726	0.5330975201106793	S	Q7Z6Z7	HUWE1	S2372	HUWE1_S2372	9
This study (HEK293F TR)	9min	This study (HEK293F TR) 9min	Q13263_T536	-0.0939407021451028	14.690384384363096	-0.96675936161527	0.3519190836044553	0.5331023652194958	T	Q13263	TRIM28	T536	TRIM28_T536	9
This study (HEK293F TR)	9min	This study (HEK293F TR) 9min	Q6ZSZ5_T960	-0.126411686209046	16.821194249889487	-0.9665001798543574	0.3520437118719851	0.53325128954913	T	Q6ZSZ5	ARHGEF18	T960	ARHGEF18_T960	9
This study (HEK293F TR)	9min	This study (HEK293F TR) 9min	Q76I76_S1095	-0.0946632935558149	13.686416945598769	-0.9664874897851176	0.3520498147326361	0.53325128954913	S	Q76I76	SSH2	S1095	SSH2_S1095	9
This study (HEK293F TR)	9min	This study (HEK293F TR) 9min	Q76I76_T1094	-0.0946632935558149	13.686416945598769	-0.9664874897851176	0.3520498147326361	0.53325128954913	T	Q76I76	SSH2	T1094	SSH2_T1094	9
This study (HEK293F TR)	9min	This study (HEK293F TR) 9min	Q9UBF8_S428	0.224509171245721	17.468241353019753	0.9664268596684532	0.3520789737798151	0.5332627172698575	S	Q9UBF8	PI4KB	S428	PI4KB_S428	9
This study (HEK293F TR)	9min	This study (HEK293F TR) 9min	Q9UBF8_T426	0.224509171245721	17.468241353019753	0.9664268596684532	0.3520789737798151	0.5332627172698575	T	Q9UBF8	PI4KB	T426	PI4KB_T426	9
This study (HEK293F TR)	9min	This study (HEK293F TR) 9min	Q9UKI8_T78	0.1057660074604118	14.795011471242256	0.966345152179761	0.352118272354906	0.533305869204338	T	Q9UKI8	TLK1	T78	TLK1_T78	9
This study (HEK293F TR)	9min	This study (HEK293F TR) 9min	O15042_S930	-0.1658130618506916	16.11492327835516	-0.9663053128860848	0.3521374348564113	0.5333185220417405	S	O15042	U2SURP	S930	U2SURP_S930	9
This study (HEK293F TR)	9min	This study (HEK293F TR) 9min	Q13496_S590	-0.0988094258859852	18.05815044660401	-0.966193241216301	0.352191344746473	0.5333577551549646	S	Q13496	MTM1	S590	MTM1_S590	9
This study (HEK293F TR)	9min	This study (HEK293F TR) 9min	Q86UV5_S887	-0.1581699517892723	16.018409143669132	-0.9661840482497094	0.3521957671040312	0.5333577551549646	S	Q86UV5	USP48	S887	USP48_S887	9
This study (HEK293F TR)	9min	This study (HEK293F TR) 9min	Q86UV5_S888	-0.1581699517892723	16.018409143669132	-0.9661840482497094	0.3521957671040312	0.5333577551549646	S	Q86UV5	USP48	S888	USP48_S888	9
This study (HEK293F TR)	9min	This study (HEK293F TR) 9min	O96013_S243	0.1078989464370465	17.565470804148493	0.9661138769783364	0.3522295249128702	0.5333925069904172	S	O96013	PAK4	S243	PAK4_S243	9
This study (HEK293F TR)	9min	This study (HEK293F TR) 9min	P04049_T258	0.2201735640361466	15.088361937346209	0.9660821201622696	0.3522448031535486	0.5333931863395461	T	P04049	RAF1	T258	RAF1_T258	9
This study (HEK293F TR)	9min	This study (HEK293F TR) 9min	P80723_S182	-0.3182108556452441	20.027011535467658	-0.966053096626336	0.3522587668220021	0.5333931863395461	S	P80723	BASP1	S182	BASP1_S182	9
This study (HEK293F TR)	9min	This study (HEK293F TR) 9min	Q9UKV3_S243	0.1525533501903773	20.06874533498041	0.966045538445056	0.3522624032435562	0.5333931863395461	S	Q9UKV3	ACIN1	S243	ACIN1_S243	9
This study (HEK293F TR)	9min	This study (HEK293F TR) 9min	P10075_S47	-0.112142677185826	17.790870289697544	-0.96594515550797	0.3523107024029764	0.5334499505545006	S	P10075	GLI4	S47	GLI4_S47	9
This study (HEK293F TR)	9min	This study (HEK293F TR) 9min	Q9H013_S802	0.157275834689015	13.476836255682809	0.9658944468538356	0.3523351026154171	0.533470525893784	S	Q9H013	ADAM19	S802	ADAM19_S802	9
This study (HEK293F TR)	9min	This study (HEK293F TR) 9min	Q14008_T2002	0.181914265584659	17.6086593838588	0.9657294078693056	0.3524145251132223	0.5335648121799593	T	Q14008	CKAP5	T2002	CKAP5_T2002	9
This study (HEK293F TR)	9min	This study (HEK293F TR) 9min	Q13177_S209	-0.187133001703863	16.60764513668427	-0.9657201066634962	0.3524190015555813	0.5335648121799593	S	Q13177	PAK2	S209	PAK2_S209	9
This study (HEK293F TR)	9min	This study (HEK293F TR) 9min	Q14135_S52	-0.1247809207379297	17.704685883316134	-0.96569153402244	0.3524327531200694	0.5335692604689366	S	Q14135	VGLL4	S52	VGLL4_S52	9
This study (HEK293F TR)	9min	This study (HEK293F TR) 9min	Q96PD2_S726	-0.1593223357415105	14.82721828512092	-0.9655250543658256	0.3525128847544952	0.5336287643651935	S	Q96PD2	DCBLD2	S726	DCBLD2_S726	9
This study (HEK293F TR)	9min	This study (HEK293F TR) 9min	Q96PD2_S727	-0.1593223357415105	14.82721828512092	-0.9655250543658256	0.3525128847544952	0.5336287643651935	S	Q96PD2	DCBLD2	S727	DCBLD2_S727	9
This study (HEK293F TR)	9min	This study (HEK293F TR) 9min	Q86X10_S373	0.0938679280389038	15.09491164541356	0.9654974799202352	0.3525261584090247	0.5336287643651935	S	Q86X10	RALGAPB	S373	RALGAPB_S373	9
This study (HEK293F TR)	9min	This study (HEK293F TR) 9min	Q6MZP7_T235	0.1434673530300756	16.383125224424337	0.965491891124147	0.3525288487602015	0.5336287643651935	T	Q6MZP7	LIN54	T235	LIN54_T235	9
This study (HEK293F TR)	9min	This study (HEK293F TR) 9min	Q9NXF8_S26	-0.1661608513239745	14.512439558035592	-0.9654750732867556	0.3525369446684753	0.5336287643651935	S	Q9NXF8	ZDHHC7	S26	ZDHHC7_S26	9
This study (HEK293F TR)	9min	This study (HEK293F TR) 9min	Q9NXF8_S27	-0.1661608513239745	14.512439558035592	-0.9654750732867556	0.3525369446684753	0.5336287643651935	S	Q9NXF8	ZDHHC7	S27	ZDHHC7_S27	9
This study (HEK293F TR)	9min	This study (HEK293F TR) 9min	P15927_S241	-0.1050348340643942	16.172216397440227	-0.9654407865067663	0.3525534503286175	0.5336373784338468	S	P15927	RPA2	S241	RPA2_S241	9
This study (HEK293F TR)	9min	This study (HEK293F TR) 9min	P48382_T482	0.1269491313061941	18.197730152738	0.9654133239251796	0.3525666712148652	0.5336410201765366	T	P48382	RFX5	T482	RFX5_T482	9
This study (HEK293F TR)	9min	This study (HEK293F TR) 9min	Q5VZ89_T1216	0.1674540747097026	14.190544694048146	0.96527331435947	0.352634079332758	0.5337266763754571	T	Q5VZ89	DENND4C	T1216	DENND4C_T1216	9
This study (HEK293F TR)	9min	This study (HEK293F TR) 9min	Q13554_S522	0.1015640610639785	16.52381710798298	0.9651753452132384	0.3526812523821314	0.5337809938868688	S	Q13554	CAMK2B	S522	CAMK2B_S522	9
This study (HEK293F TR)	9min	This study (HEK293F TR) 9min	Q96MH2_T32	0.1072958704549051	18.06798186309927	0.9651538512347888	0.3526916025311307	0.5337809938868688	T	Q96MH2	HEXIM2	T32	HEXIM2_T32	9
This study (HEK293F TR)	9min	This study (HEK293F TR) 9min	Q9UMN6_T2083	-0.1262031929003892	15.549838207155222	-0.9650808247322142	0.3527267691167862	0.5338178434710338	T	Q9UMN6	KMT2B	T2083	KMT2B_T2083	9
This study (HEK293F TR)	9min	This study (HEK293F TR) 9min	Q12955_S2668	0.1519702079219822	13.865194104625148	0.9650035649569144	0.3527639769858682	0.5338414069929981	S	Q12955	ANK3	S2668	ANK3_S2668	9
This study (HEK293F TR)	9min	This study (HEK293F TR) 9min	Q12955_S2671	0.1519702079219822	13.865194104625148	0.9650035649569144	0.3527639769858682	0.5338414069929981	S	Q12955	ANK3	S2671	ANK3_S2671	9
This study (HEK293F TR)	9min	This study (HEK293F TR) 9min	P32780_S368	-0.1519456384731956	14.032592101898173	-0.9648920382331811	0.3528176925403671	0.5338899473448029	S	P32780	GTF2H1	S368	GTF2H1_S368	9
This study (HEK293F TR)	9min	This study (HEK293F TR) 9min	P32780_T371	-0.1519456384731956	14.032592101898173	-0.9648920382331811	0.3528176925403671	0.5338899473448029	T	P32780	GTF2H1	T371	GTF2H1_T371	9
This study (HEK293F TR)	9min	This study (HEK293F TR) 9min	Q9NZM4_T921	0.0802024729359693	17.220411802654866	0.964813246024872	0.3528556453971943	0.5339310040428642	T	Q9NZM4	BICRA	T921	BICRA_T921	9
This study (HEK293F TR)	9min	This study (HEK293F TR) 9min	P46821_S1096	-0.1756425056836974	14.48690211644845	-0.9647328309980056	0.3528943829281969	0.5339732455328433	S	P46821	MAP1B	S1096	MAP1B_S1096	9
This study (HEK293F TR)	9min	This study (HEK293F TR) 9min	Q03164_T1839	-0.1370723916551313	19.93002778203063	-0.9642790760788468	0.3531130223853149	0.5342876901523596	T	Q03164	KMT2A	T1839	KMT2A_T1839	9
This study (HEK293F TR)	9min	This study (HEK293F TR) 9min	O94776_S52	0.1041320249092176	15.63290220654504	0.9641147614875264	0.3531922202412765	0.5343911358814335	S	O94776	MTA2	S52	MTA2_S52	9
This study (HEK293F TR)	9min	This study (HEK293F TR) 9min	O60869_T58	-0.3976838376420311	18.059708634204444	-0.9640691899114028	0.3532141874822583	0.5344007084916474	T	O60869	EDF1	T58	EDF1_T58	9
This study (HEK293F TR)	9min	This study (HEK293F TR) 9min	Q17RY0_S99	0.0863609137044427	17.353214552778233	0.9640567012499626	0.3532202076636319	0.5344007084916474	S	Q17RY0	CPEB4	S99	CPEB4_S99	9
This study (HEK293F TR)	9min	This study (HEK293F TR) 9min	Q63HK5_S867	0.129175113148058	15.066062196604422	0.9639443561757656	0.3532743670815411	0.5344662607666559	S	Q63HK5	TSHZ3	S867	TSHZ3_S867	9
This study (HEK293F TR)	9min	This study (HEK293F TR) 9min	Q8TDR4_S130	0.1300599938227655	14.45697826596158	0.9638895992059968	0.3533007665097574	0.534473425572277	S	Q8TDR4	TCP10L	S130	TCP10L_S130	9
This study (HEK293F TR)	9min	This study (HEK293F TR) 9min	Q8TDR4_S133	0.1300599938227655	14.45697826596158	0.9638895992059968	0.3533007665097574	0.534473425572277	S	Q8TDR4	TCP10L	S133	TCP10L_S133	9
This study (HEK293F TR)	9min	This study (HEK293F TR) 9min	Q9UJJ7_Y87	-0.4744994104548183	16.228108419914705	-0.9637607986121746	0.3533628693696977	0.5345509860601201	Y	Q9UJJ7	RPUSD1	Y87	RPUSD1_Y87	9
This study (HEK293F TR)	9min	This study (HEK293F TR) 9min	P07737_T93	-0.1195604704838473	16.665187206047804	-0.9635793984622752	0.3534503469249004	0.534660458795178	T	P07737	PFN1	T93	PFN1_T93	9
This study (HEK293F TR)	9min	This study (HEK293F TR) 9min	Q9NZJ5_S685	-0.1225360098516841	15.20914363653565	-0.9635208626206592	0.3534785782545913	0.534660458795178	S	Q9NZJ5	EIF2AK3	S685	EIF2AK3_S685	9
This study (HEK293F TR)	9min	This study (HEK293F TR) 9min	Q9NZJ5_S686	-0.1225360098516841	15.20914363653565	-0.9635208626206592	0.3534785782545913	0.534660458795178	S	Q9NZJ5	EIF2AK3	S686	EIF2AK3_S686	9
This study (HEK293F TR)	9min	This study (HEK293F TR) 9min	Q9NZJ5_S688	-0.1225360098516841	15.20914363653565	-0.9635208626206592	0.3534785782545913	0.534660458795178	S	Q9NZJ5	EIF2AK3	S688	EIF2AK3_S688	9
This study (HEK293F TR)	9min	This study (HEK293F TR) 9min	Q7Z460_T1239	-0.1630120956885541	17.412267214954998	-0.9634603237751804	0.3535077772995723	0.5346882339236979	T	Q7Z460	CLASP1	T1239	CLASP1_T1239	9
This study (HEK293F TR)	9min	This study (HEK293F TR) 9min	Q2TAL5_T96	0.0902600581761667	16.31566953038919	0.963285755035231	0.3535919847344121	0.534799206190231	T	Q2TAL5	SMTNL2	T96	SMTNL2_T96	9
This study (HEK293F TR)	9min	This study (HEK293F TR) 9min	Q15746_S999	-0.213299621454329	15.038065061385788	-0.963190784323568	0.3536378021234179	0.5348357159987681	S	Q15746	MYLK	S999	MYLK_S999	9
This study (HEK293F TR)	9min	This study (HEK293F TR) 9min	Q15746_T1002	-0.213299621454329	15.038065061385788	-0.963190784323568	0.3536378021234179	0.5348357159987681	T	Q15746	MYLK	T1002	MYLK_T1002	9
This study (HEK293F TR)	9min	This study (HEK293F TR) 9min	Q5SW79_T1259	0.161850843741039	15.481250088841756	0.9630576826976144	0.3537020223690575	0.5348719597237889	T	Q5SW79	CEP170	T1259	CEP170_T1259	9
This study (HEK293F TR)	9min	This study (HEK293F TR) 9min	O15164_S1042	0.1966828711078267	16.147561820154852	0.963051575278493	0.3537049693382489	0.5348719597237889	S	O15164	TRIM24	S1042	TRIM24_S1042	9
This study (HEK293F TR)	9min	This study (HEK293F TR) 9min	P67809_Y208	-0.1994781041686746	16.031075649351354	-0.963031380580134	0.353714713865439	0.5348719597237889	Y	P67809	YBX1	Y208	YBX1_Y208	9
This study (HEK293F TR)	9min	This study (HEK293F TR) 9min	Q9ULU4_S460	-0.1159347335961058	19.469054605753268	-0.9630028426296848	0.3537284845784182	0.5348719597237889	S	Q9ULU4	ZMYND8	S460	ZMYND8_S460	9
This study (HEK293F TR)	9min	This study (HEK293F TR) 9min	P11274_S235	0.1093229147760173	14.927249978590456	0.962962202868331	0.3537480955603599	0.5348719597237889	S	P11274	BCR	S235	BCR_S235	9
This study (HEK293F TR)	9min	This study (HEK293F TR) 9min	P11274_S238	0.1093229147760173	14.927249978590456	0.962962202868331	0.3537480955603599	0.5348719597237889	S	P11274	BCR	S238	BCR_S238	9
This study (HEK293F TR)	9min	This study (HEK293F TR) 9min	Q8N1G2_S63	-0.1645755322813045	17.806344785364832	-0.962919616154744	0.3537686468847584	0.5348719597237889	S	Q8N1G2	CMTR1	S63	CMTR1_S63	9
This study (HEK293F TR)	9min	This study (HEK293F TR) 9min	Q32MZ4_S618	0.2523470365437141	16.978815402199665	0.9629180922469502	0.3537693823017349	0.5348719597237889	S	Q32MZ4	LRRFIP1	S618	LRRFIP1_S618	9
This study (HEK293F TR)	9min	This study (HEK293F TR) 9min	Q9P2N6_S539	-0.1020219759249254	15.511042319228892	-0.9628897768683022	0.3537830471120454	0.5348719597237889	S	Q9P2N6	KANSL3	S539	KANSL3_S539	9
This study (HEK293F TR)	9min	This study (HEK293F TR) 9min	Q96PZ0_S36	-0.1185871508251175	18.73833439684127	-0.962879913408884	0.3537878072388472	0.5348719597237889	S	Q96PZ0	PUS7	S36	PUS7_S36	9
This study (HEK293F TR)	9min	This study (HEK293F TR) 9min	Q96PZ0_S39	-0.1185871508251175	18.73833439684127	-0.962879913408884	0.3537878072388472	0.5348719597237889	S	Q96PZ0	PUS7	S39	PUS7_S39	9
This study (HEK293F TR)	9min	This study (HEK293F TR) 9min	Q99959_T320	-0.1573921793447343	15.304929143471794	-0.9628675209574882	0.3537937879270636	0.5348719597237889	T	Q99959	PKP2	T320	PKP2_T320	9
This study (HEK293F TR)	9min	This study (HEK293F TR) 9min	Q9ULW0_S292	-0.1768440969223963	13.166318503953782	-0.9628490854914152	0.3538026851513841	0.5348719597237889	S	Q9ULW0	TPX2	S292	TPX2_S292	9
This study (HEK293F TR)	9min	This study (HEK293F TR) 9min	Q9Y2F5_S1664	0.1047758093660782	16.83907199567401	0.962771260043395	0.3538402465956631	0.5349123556302025	S	Q9Y2F5	ICE1	S1664	ICE1_S1664	9
This study (HEK293F TR)	9min	This study (HEK293F TR) 9min	O95104_S780	-0.1310078141174937	14.369922788419837	-0.9626036420209833	0.3539211548733399	0.5350182759387033	S	O95104	SCAF4	S780	SCAF4_S780	9
This study (HEK293F TR)	9min	This study (HEK293F TR) 9min	P12270_S632	-0.2162232507733748	15.067714624001232	-0.9624982783651828	0.3539720200370521	0.5350623835029948	S	P12270	TPR	S632	TPR_S632	9
This study (HEK293F TR)	9min	This study (HEK293F TR) 9min	P12270_T641	-0.2162232507733748	15.067714624001232	-0.9624982783651828	0.3539720200370521	0.5350623835029948	T	P12270	TPR	T641	TPR_T641	9
This study (HEK293F TR)	9min	This study (HEK293F TR) 9min	P43487_T18	0.1046340945299064	17.97530919588494	0.9624736542385008	0.3539839082826689	0.5350639623327941	T	P43487	RANBP1	T18	RANBP1_T18	9
This study (HEK293F TR)	9min	This study (HEK293F TR) 9min	Q6VMQ6_S673	-0.1027422992672235	21.467595347796813	-0.9623915167449122	0.3540235653699721	0.5350891737216458	S	Q6VMQ6	ATF7IP	S673	ATF7IP_S673	9
This study (HEK293F TR)	9min	This study (HEK293F TR) 9min	Q8NB46_T509	0.1480709778411615	14.429427449760857	0.9623841839932464	0.354027105874422	0.5350891737216458	T	Q8NB46	ANKRD52	T509	ANKRD52_T509	9
This study (HEK293F TR)	9min	This study (HEK293F TR) 9min	P13807_T729	-0.0917498916676144	16.64003015362262	-0.96235854362574	0.3540394861223325	0.5350891737216458	T	P13807	GYS1	T729	GYS1_T729	9
This study (HEK293F TR)	9min	This study (HEK293F TR) 9min	O15085_S658	-0.1300828436559982	15.950970525290067	-0.962349268605862	0.3540439645677055	0.5350891737216458	S	O15085	ARHGEF11	S658	ARHGEF11_S658	9
This study (HEK293F TR)	9min	This study (HEK293F TR) 9min	O15013_S1291	0.1711340023912093	16.857227190277122	0.9622815623326584	0.3540766577741051	0.5351194025026178	S	O15013	ARHGEF10	S1291	ARHGEF10_S1291	9
This study (HEK293F TR)	9min	This study (HEK293F TR) 9min	Q9UN70_S791	0.1184791156908016	15.91212331401882	0.9622182281903606	0.3541072417563292	0.5351194025026178	S	Q9UN70	PCDHGC3	S791	PCDHGC3_S791	9
This study (HEK293F TR)	9min	This study (HEK293F TR) 9min	Q9UN70_T788	0.1184791156908016	15.91212331401882	0.9622182281903606	0.3541072417563292	0.5351194025026178	T	Q9UN70	PCDHGC3	T788	PCDHGC3_T788	9
This study (HEK293F TR)	9min	This study (HEK293F TR) 9min	Q9BTC0_S127	0.1409283540211667	15.145965549659932	0.9622093651866256	0.3541115218398086	0.5351194025026178	S	Q9BTC0	DIDO1	S127	DIDO1_S127	9
This study (HEK293F TR)	9min	This study (HEK293F TR) 9min	Q9C0J8_S860	0.1959189968248988	14.967102360165432	0.96219555718144	0.3541181900151587	0.5351194025026178	S	Q9C0J8	WDR33	S860	WDR33_S860	9
This study (HEK293F TR)	9min	This study (HEK293F TR) 9min	Q96B23_T27	0.2561368929515488	18.006905005214513	0.9621532242075608	0.3541386340514565	0.5351339076376866	T	Q96B23	ARK2N	T27	ARK2N_T27	9
This study (HEK293F TR)	9min	This study (HEK293F TR) 9min	Q8N4L2_T24	0.1047994464469486	15.303482938737726	0.9621148041501428	0.3541571891317883	0.5351455575969937	T	Q8N4L2	PIP4P2	T24	PIP4P2_T24	9
This study (HEK293F TR)	9min	This study (HEK293F TR) 9min	Q99733_T58	0.140796050125262	15.644277299788511	0.9620047882244588	0.3542103254633885	0.5351930700719594	T	Q99733	NAP1L4	T58	NAP1L4_T58	9
This study (HEK293F TR)	9min	This study (HEK293F TR) 9min	Q99733_Y55	0.140796050125262	15.644277299788511	0.9620047882244588	0.3542103254633885	0.5351930700719594	Y	Q99733	NAP1L4	Y55	NAP1L4_Y55	9
This study (HEK293F TR)	9min	This study (HEK293F TR) 9min	Q6ZN18_S18	-0.1355601183883088	18.25207898583836	-0.9619288803414258	0.3542469913292138	0.5352320807507317	S	Q6ZN18	AEBP2	S18	AEBP2_S18	9
This study (HEK293F TR)	9min	This study (HEK293F TR) 9min	Q6DN90_S925	0.0898513202231043	17.565524587573858	0.9618346939805602	0.3542924900103816	0.5352844341401225	S	Q6DN90	IQSEC1	S925	IQSEC1_S925	9
This study (HEK293F TR)	9min	This study (HEK293F TR) 9min	Q86V48_S558	0.0870884525965465	16.412967199853394	0.9617168737899212	0.3543494113401947	0.5353540417562531	S	Q86V48	LUZP1	S558	LUZP1_S558	9
This study (HEK293F TR)	9min	This study (HEK293F TR) 9min	Q9NPF5_S22	0.2856546854475184	17.94299786675535	0.9616194187723426	0.3543964987420693	0.5353856422660649	S	Q9NPF5	DMAP1	S22	DMAP1_S22	9
This study (HEK293F TR)	9min	This study (HEK293F TR) 9min	Q5SZL2_S117	0.1728581820442212	15.659164520872547	0.9616062155552132	0.3544028784900893	0.5353856422660649	S	Q5SZL2	CEP85L	S117	CEP85L_S117	9
This study (HEK293F TR)	9min	This study (HEK293F TR) 9min	Q5SZL2_T119	0.1728581820442212	15.659164520872547	0.9616062155552132	0.3544028784900893	0.5353856422660649	T	Q5SZL2	CEP85L	T119	CEP85L_T119	9
This study (HEK293F TR)	9min	This study (HEK293F TR) 9min	Q9UQR0_S258	0.2370209152005298	14.162952554567864	0.961549227741712	0.354430415735379	0.5354108499764514	S	Q9UQR0	SCML2	S258	SCML2_S258	9
This study (HEK293F TR)	9min	This study (HEK293F TR) 9min	P15923_S509	0.0942259146962811	18.030050830978173	0.9614706500979832	0.3544683879532857	0.5354246765297949	S	P15923	TCF3	S509	TCF3_S509	9
This study (HEK293F TR)	9min	This study (HEK293F TR) 9min	Q99666_S1763	0.1109376588323254	14.76467430893508	0.9614629237077592	0.3544721218450197	0.5354246765297949	S	Q99666	RGPD5	S1763	RGPD5_S1763	9
This study (HEK293F TR)	9min	This study (HEK293F TR) 9min	Q99666_S1764	0.1109376588323254	14.76467430893508	0.9614629237077592	0.3544721218450197	0.5354246765297949	S	Q99666	RGPD5	S1764	RGPD5_S1764	9
This study (HEK293F TR)	9min	This study (HEK293F TR) 9min	O75044_S876	-0.117280314526031	15.453645836494818	-0.9614114372569684	0.3544970041419929	0.5354458698230181	S	O75044	SRGAP2	S876	SRGAP2_S876	9
This study (HEK293F TR)	9min	This study (HEK293F TR) 9min	Q5QJE6_S191	0.1189132956769949	15.000339465848723	0.9612704321942502	0.3545651552045272	0.5355324146211083	S	Q5QJE6	DNTTIP2	S191	DNTTIP2_S191	9
This study (HEK293F TR)	9min	This study (HEK293F TR) 9min	Q9UHB7_S189	0.1552094504628876	16.10386364775336	0.9612092200227312	0.3545947433782922	0.5355494532569395	S	Q9UHB7	AFF4	S189	AFF4_S189	9
This study (HEK293F TR)	9min	This study (HEK293F TR) 9min	Q9H0U9_S65	-0.1558645477663311	12.7867917305817	-0.9612013681601907	0.3545985388657345	0.5355494532569395	S	Q9H0U9	TSPYL1	S65	TSPYL1_S65	9
This study (HEK293F TR)	9min	This study (HEK293F TR) 9min	Q15435_S47	-0.0797949421895793	19.692478600587485	-0.9611797334373976	0.3546089969562193	0.5355494532569395	S	Q15435	PPP1R7	S47	PPP1R7_S47	9
This study (HEK293F TR)	9min	This study (HEK293F TR) 9min	O96028_S609	0.2094334553994237	16.910158773808547	0.961119419018736	0.3546381537259575	0.5355739728416854	S	O96028	NSD2	S609	NSD2_S609	9
This study (HEK293F TR)	9min	This study (HEK293F TR) 9min	Q8WUA4_S63	-0.1264168026212146	16.77095736141463	-0.9611012430207008	0.3546469405716966	0.5355739728416854	S	Q8WUA4	GTF3C2	S63	GTF3C2_S63	9
This study (HEK293F TR)	9min	This study (HEK293F TR) 9min	O95819_S677	0.1561450918452251	17.035728301045076	0.9610743360460224	0.354659948527931	0.5355772254082234	S	O95819	MAP4K4	S677	MAP4K4_S677	9
This study (HEK293F TR)	9min	This study (HEK293F TR) 9min	Q96JM2_S2402	-0.1142120214488038	15.62116714752461	-0.9609888560543558	0.3547012753733023	0.5356118293754591	S	Q96JM2	ZNF462	S2402	ZNF462_S2402	9
This study (HEK293F TR)	9min	This study (HEK293F TR) 9min	Q9NPA5_S547	0.1369389304804116	16.506818789286342	0.9609820354596468	0.3547045730600465	0.5356118293754591	S	Q9NPA5		S547		9
This study (HEK293F TR)	9min	This study (HEK293F TR) 9min	Q9UQE7_S1067	0.0979092295552348	19.23042991138597	0.960938243002832	0.3547257467761898	0.5356274105874759	S	Q9UQE7	SMC3	S1067	SMC3_S1067	9
This study (HEK293F TR)	9min	This study (HEK293F TR) 9min	Q15772_S513	0.1658358152726968	16.63158090727854	0.960911426166158	0.3547387131978554	0.5356305984063705	S	Q15772	SPEG	S513	SPEG_S513	9
This study (HEK293F TR)	9min	This study (HEK293F TR) 9min	Q6DT37_S1475	0.1651703231527541	14.30608622019954	0.9608889535904228	0.3547495793502007	0.5356306148677158	S	Q6DT37	CDC42BPG	S1475	CDC42BPG_S1475	9
This study (HEK293F TR)	9min	This study (HEK293F TR) 9min	Q8TAQ2_S737	0.2689263194398474	15.990507937256748	0.9608172785077684	0.3547842379405753	0.535648591876828	S	Q8TAQ2	SMARCC2	S737	SMARCC2_S737	9
This study (HEK293F TR)	9min	This study (HEK293F TR) 9min	P35611_S521	-0.2360715038535339	16.991582971155875	-0.960796982760142	0.3547940524149396	0.535648591876828	S	P35611	ADD1	S521	ADD1_S521	9
This study (HEK293F TR)	9min	This study (HEK293F TR) 9min	P35611_T516	-0.2360715038535339	16.991582971155875	-0.960796982760142	0.3547940524149396	0.535648591876828	T	P35611	ADD1	T516	ADD1_T516	9
This study (HEK293F TR)	9min	This study (HEK293F TR) 9min	O60245_S999	0.1112543556724805	15.834279773572154	0.9607438679332042	0.3548197382189857	0.5356709809980239	S	O60245	PCDH7	S999	PCDH7_S999	9
This study (HEK293F TR)	9min	This study (HEK293F TR) 9min	Q8N0Z3_S819	-0.1972096685509612	12.998200724188024	-0.9606339423284296	0.3548729013396139	0.5357074585689525	S	Q8N0Z3	SPICE1	S819	SPICE1_S819	9
This study (HEK293F TR)	9min	This study (HEK293F TR) 9min	O95935_S117	-0.1526032924667362	19.1842620285448	-0.960631721554568	0.3548739754266314	0.5357074585689525	S	O95935	TBX18	S117	TBX18_S117	9
This study (HEK293F TR)	9min	This study (HEK293F TR) 9min	Q9H0H5_T601	-0.1290211615443262	18.814763189762218	-0.9606265621771124	0.3548764707910615	0.5357074585689525	T	Q9H0H5	RACGAP1	T601	RACGAP1_T601	9
This study (HEK293F TR)	9min	This study (HEK293F TR) 9min	Q9C0B0_S378	0.1522818490313398	14.347486550099452	0.9606034745107334	0.3548876374343394	0.5357079262702706	S	Q9C0B0	UNK	S378	UNK_S378	9
This study (HEK293F TR)	9min	This study (HEK293F TR) 9min	Q3B820_S137	-0.1307337624868942	16.601046950885415	-0.9605424841550888	0.3549171373930907	0.5357360674963222	S	Q3B820	FAM161A	S137	FAM161A_S137	9
This study (HEK293F TR)	9min	This study (HEK293F TR) 9min	Q8IWC1_S437	0.1163614884237524	18.459303770287026	0.9605021951144542	0.3549366254444316	0.5357490948089504	S	Q8IWC1	MAP7D3	S437	MAP7D3_S437	9
This study (HEK293F TR)	9min	This study (HEK293F TR) 9min	P55317_S307	-0.0843853160411534	18.064809798882127	-0.96039474656966	0.3549886026608225	0.5358111596798192	S	P55317	FOXA1	S307	FOXA1_S307	9
This study (HEK293F TR)	9min	This study (HEK293F TR) 9min	Q8IZH2_S1665	-0.1149144234548735	17.25502226992367	-0.960341120676798	0.3550145456969844	0.5358313946112906	S	Q8IZH2	XRN1	S1665	XRN1_S1665	9
This study (HEK293F TR)	9min	This study (HEK293F TR) 9min	Q8NI27_S1199	-0.266709159970631	13.260057243943267	-0.9603069554787358	0.3550310747746699	0.5358313946112906	S	Q8NI27	THOC2	S1199	THOC2_S1199	9
This study (HEK293F TR)	9min	This study (HEK293F TR) 9min	Q9BYW2_S905	0.1191330757397786	14.152119102662724	0.96029969639778	0.3550345867787028	0.5358313946112906	S	Q9BYW2	SETD2	S905	SETD2_S905	9
This study (HEK293F TR)	9min	This study (HEK293F TR) 9min	Q8WVC0_S75	-0.1418194593671984	20.189322257806992	-0.9602592864739652	0.3550541378876303	0.5358445121819649	S	Q8WVC0	LEO1	S75	LEO1_S75	9
This study (HEK293F TR)	9min	This study (HEK293F TR) 9min	P25054_S2000	-0.1869242011525074	16.57746741093452	-0.9600981151684904	0.3551321232981178	0.5359262468890598	S	P25054	APC	S2000	APC_S2000	9
This study (HEK293F TR)	9min	This study (HEK293F TR) 9min	Q5T200_S986	-0.0849902815141305	20.446359093988747	-0.960077597646066	0.355142051912776	0.5359262468890598	S	Q5T200	ZC3H13	S986	ZC3H13_S986	9
This study (HEK293F TR)	9min	This study (HEK293F TR) 9min	Q14677_T211	-0.1341784803596226	17.75984367594562	-0.9600635678479988	0.3551488411721903	0.5359262468890598	T	Q14677	CLINT1	T211	CLINT1_T211	9
This study (HEK293F TR)	9min	This study (HEK293F TR) 9min	Q99704_T435	-0.1390342812901508	15.26667763989873	-0.9600575758826414	0.3551517408148139	0.5359262468890598	T	Q99704	DOK1	T435	DOK1_T435	9
This study (HEK293F TR)	9min	This study (HEK293F TR) 9min	Q9NQS7_S94	0.1285806088200409	15.85358864249554	0.9599684687754708	0.3551948636658726	0.5359749283750811	S	Q9NQS7	INCENP	S94	INCENP_S94	9
This study (HEK293F TR)	9min	This study (HEK293F TR) 9min	Q6PJI9_S607	0.1262625877556598	15.88068069805103	0.959903812459848	0.3552261560256149	0.5360032983430896	S	Q6PJI9	WDR59	S607	WDR59_S607	9
This study (HEK293F TR)	9min	This study (HEK293F TR) 9min	Q15311_S22	-0.1346589411016268	16.352213546923714	-0.9598847334094603	0.3552353902765481	0.5360032983430896	S	Q15311	RALBP1	S22	RALBP1_S22	9
This study (HEK293F TR)	9min	This study (HEK293F TR) 9min	P04637_S183	-0.2068706832718732	17.4324912638608	-0.9597669501588484	0.3552924010779318	0.5360565357873162	S	P04637	TP53	S183	TP53_S183	9
This study (HEK293F TR)	9min	This study (HEK293F TR) 9min	P04637_S185	-0.2068706832718732	17.4324912638608	-0.9597669501588484	0.3552924010779318	0.5360565357873162	S	P04637	TP53	S185	TP53_S185	9
This study (HEK293F TR)	9min	This study (HEK293F TR) 9min	Q8N556_S264	0.135883064528766	15.371767712209696	0.9597288390436274	0.3553108494457143	0.536067978724962	S	Q8N556	AFAP1	S264	AFAP1_S264	9
This study (HEK293F TR)	9min	This study (HEK293F TR) 9min	Q6ZVL6_S1476	0.1355901831981043	17.911138190876006	0.9596606519100862	0.3553438583422885	0.536101388191266	S	Q6ZVL6	KIAA1549L	S1476	KIAA1549L_S1476	9
This study (HEK293F TR)	9min	This study (HEK293F TR) 9min	Q13428_S1233	-0.1957396336471752	18.476701523624182	-0.9596097366770636	0.3553685074540467	0.536122183731465	S	Q13428	TCOF1	S1233	TCOF1_S1233	9
This study (HEK293F TR)	9min	This study (HEK293F TR) 9min	Q96T58_T3244	-0.1006068793703853	16.60311360771267	-0.9595385973039618	0.3554029495168657	0.5361403294734169	T	Q96T58	SPEN	T3244	SPEN_T3244	9
This study (HEK293F TR)	9min	This study (HEK293F TR) 9min	O75385_S477	0.1119088666706318	19.346722652970755	0.9595175663288574	0.3554131320972674	0.5361403294734169	S	O75385	ULK1	S477	ULK1_S477	9
This study (HEK293F TR)	9min	This study (HEK293F TR) 9min	O75385_S479	0.1119088666706318	19.346722652970755	0.9595175663288574	0.3554131320972674	0.5361403294734169	S	O75385	ULK1	S479	ULK1_S479	9
This study (HEK293F TR)	9min	This study (HEK293F TR) 9min	Q92888_S778	-0.18268584982407	15.222860414120808	-0.9594617161186556	0.355440174131832	0.5361524348186731	S	Q92888	ARHGEF1	S778	ARHGEF1_S778	9
This study (HEK293F TR)	9min	This study (HEK293F TR) 9min	Q13247_S299	0.2125818329838438	19.61577117293049	0.9594561102482914	0.3554428885108006	0.5361524348186731	S	Q13247	SRSF6	S299	SRSF6_S299	9
This study (HEK293F TR)	9min	This study (HEK293F TR) 9min	Q4LE39_T1034	-0.1196341638688611	13.940599135144051	-0.9594061873756864	0.3554670619607286	0.5361725075146955	T	Q4LE39	ARID4B	T1034	ARID4B_T1034	9
This study (HEK293F TR)	9min	This study (HEK293F TR) 9min	O75069_S194	0.122445237111048	17.25655178344684	0.9592036303946148	0.3555651552262462	0.5362916717152078	S	O75069	TMCC2	S194	TMCC2_S194	9
This study (HEK293F TR)	9min	This study (HEK293F TR) 9min	P15622_S134	0.1178881938176097	15.927874250094758	0.959198166089347	0.3555678017178327	0.5362916717152078	S	P15622	ZNF250	S134	ZNF250_S134	9
This study (HEK293F TR)	9min	This study (HEK293F TR) 9min	Q96GP6_S710	0.1414410634212508	18.327707055360207	0.959170228838143	0.3555813326038416	0.5362956869626897	S	Q96GP6	SCARF2	S710	SCARF2_S710	9
This study (HEK293F TR)	9min	This study (HEK293F TR) 9min	Q8IW35_S730	0.1582531725070417	16.663982855442164	0.9591075725489512	0.3556116803339817	0.5363250647284182	S	Q8IW35	CEP97	S730	CEP97_S730	9
This study (HEK293F TR)	9min	This study (HEK293F TR) 9min	Q9Y320_S288	0.1334036876348925	18.306989358524028	0.9590000423279122	0.3556637671411221	0.5363872260542939	S	Q9Y320	TMX2	S288	TMX2_S288	9
This study (HEK293F TR)	9min	This study (HEK293F TR) 9min	Q9Y2H2_S942	-0.106662250838788	18.18860736570608	-0.9588962592716612	0.3557140439750255	0.5364466539888041	S	Q9Y2H2	INPP5F	S942	INPP5F_S942	9
This study (HEK293F TR)	9min	This study (HEK293F TR) 9min	P46019_S1015	0.1080224865520271	17.018807375446073	0.9588276713540346	0.3557472735807868	0.5364644649525349	S	P46019	PHKA2	S1015	PHKA2_S1015	9
This study (HEK293F TR)	9min	This study (HEK293F TR) 9min	Q5VZK9_S1049	0.1393987052719278	14.218673159968166	0.9588055482158038	0.3557579923101118	0.5364644649525349	S	Q5VZK9	CARMIL1	S1049	CARMIL1_S1049	9
This study (HEK293F TR)	9min	This study (HEK293F TR) 9min	Q14980_S1757	0.1214739856547773	17.81940687388975	0.9587952724236196	0.3557629710411988	0.5364644649525349	S	Q14980	NUMA1	S1757	NUMA1_S1757	9
This study (HEK293F TR)	9min	This study (HEK293F TR) 9min	Q14807_S455	0.0992846108844727	14.676670120394412	0.9587821214538638	0.3557693428985226	0.5364644649525349	S	Q14807	KIF22	S455	KIF22_S455	9
This study (HEK293F TR)	9min	This study (HEK293F TR) 9min	P98175_S687	0.2362122040826513	15.661245902521886	0.9587265107054328	0.3557962880981419	0.5364723069099042	S	P98175	RBM10	S687	RBM10_S687	9
This study (HEK293F TR)	9min	This study (HEK293F TR) 9min	P98175_T689	0.2362122040826513	15.661245902521886	0.9587265107054328	0.3557962880981419	0.5364723069099042	T	P98175	RBM10	T689	RBM10_T689	9
This study (HEK293F TR)	9min	This study (HEK293F TR) 9min	O75381_S274	-0.0801610427264698	20.579463489596414	-0.9587013604393216	0.3558084746871313	0.5364729808744642	S	O75381	PEX14	S274	PEX14_S274	9
This study (HEK293F TR)	9min	This study (HEK293F TR) 9min	Q8TAQ2_T390	-0.2023180565680995	18.960846798553263	-0.9586299461730544	0.3558430801594554	0.5364729808744642	T	Q8TAQ2	SMARCC2	T390	SMARCC2_T390	9
This study (HEK293F TR)	9min	This study (HEK293F TR) 9min	Q14676_T1287	0.3081213697638993	17.288812751320986	0.9585911780007946	0.355861867192678	0.5364729808744642	T	Q14676	MDC1	T1287	MDC1_T1287	9
This study (HEK293F TR)	9min	This study (HEK293F TR) 9min	Q86SQ0_S245	0.128167157826013	17.557070963480886	0.9585607251738752	0.3558766251070616	0.5364729808744642	S	Q86SQ0	PHLDB2	S245	PHLDB2_S245	9
This study (HEK293F TR)	9min	This study (HEK293F TR) 9min	Q96QT4_S1395	-0.1211575753236982	15.235751460986751	-0.9585045614145752	0.3559038440765903	0.5364729808744642	S	Q96QT4	TRPM7	S1395	TRPM7_S1395	9
This study (HEK293F TR)	9min	This study (HEK293F TR) 9min	P31249_S261	-0.1074075088044885	17.287638152276827	-0.95844032438999	0.3559349774469077	0.5364729808744642	S	P31249	HOXD3	S261	HOXD3_S261	9
This study (HEK293F TR)	9min	This study (HEK293F TR) 9min	P31249_S266	-0.1074075088044885	17.287638152276827	-0.95844032438999	0.3559349774469077	0.5364729808744642	S	P31249	HOXD3	S266	HOXD3_S266	9
This study (HEK293F TR)	9min	This study (HEK293F TR) 9min	Q8TAD8_S76	-0.0897812243100659	19.4908744537472	-0.9584209253267651	0.3559443798527126	0.5364729808744642	S	Q8TAD8	SNIP1	S76	SNIP1_S76	9
This study (HEK293F TR)	9min	This study (HEK293F TR) 9min	P18887_S234	0.2583326683470339	19.080696072395103	0.9583939558700256	0.3559574517955348	0.5364729808744642	S	P18887	XRCC1	S234	XRCC1_S234	9
This study (HEK293F TR)	9min	This study (HEK293F TR) 9min	Q9BZV2_S211	-0.1656132573344173	15.194246882340083	-0.958365751515237	0.3559711226500691	0.5364729808744642	S	Q9BZV2	SLC19A3	S211	SLC19A3_S211	9
This study (HEK293F TR)	9min	This study (HEK293F TR) 9min	Q9BZV2_S235	-0.1656132573344173	15.194246882340083	-0.958365751515237	0.3559711226500691	0.5364729808744642	S	Q9BZV2	SLC19A3	S235	SLC19A3_S235	9
This study (HEK293F TR)	9min	This study (HEK293F TR) 9min	Q8IXJ9_S554	0.3889696107923974	15.704925030951587	0.958362286512289	0.3559728021876732	0.5364729808744642	S	Q8IXJ9	ASXL1	S554	ASXL1_S554	9
This study (HEK293F TR)	9min	This study (HEK293F TR) 9min	Q8IXJ9_T551	0.3889696107923974	15.704925030951587	0.958362286512289	0.3559728021876732	0.5364729808744642	T	Q8IXJ9	ASXL1	T551	ASXL1_T551	9
This study (HEK293F TR)	9min	This study (HEK293F TR) 9min	Q8IXJ9_T557	0.3889696107923974	15.704925030951587	0.958362286512289	0.3559728021876732	0.5364729808744642	T	Q8IXJ9	ASXL1	T557	ASXL1_T557	9
This study (HEK293F TR)	9min	This study (HEK293F TR) 9min	P17677_S130	0.3776789657274193	19.37546836547812	0.9583532688966232	0.3559771731841714	0.5364729808744642	S	P17677	GAP43	S130	GAP43_S130	9
This study (HEK293F TR)	9min	This study (HEK293F TR) 9min	Q6P1N0_T120	0.1154270883627397	15.811046526630662	0.9583487646405556	0.3559793564903322	0.5364729808744642	T	Q6P1N0	CC2D1A	T120	CC2D1A_T120	9
This study (HEK293F TR)	9min	This study (HEK293F TR) 9min	Q5VWJ9_S16	0.1460935370829581	16.934010683237517	0.9583442093284088	0.3559815645540747	0.5364729808744642	S	Q5VWJ9	SNX30	S16	SNX30_S16	9
This study (HEK293F TR)	9min	This study (HEK293F TR) 9min	Q9BZ95_S150	-0.1243970167029928	16.84165588256035	-0.9582974742881152	0.3560042186546522	0.5364907357626517	S	Q9BZ95	NSD3	S150	NSD3_S150	9
This study (HEK293F TR)	9min	This study (HEK293F TR) 9min	Q8N1G2_S37	0.1945215589688906	15.398117849649264	0.9582608988177944	0.3560219487701046	0.536501069452824	S	Q8N1G2	CMTR1	S37	CMTR1_S37	9
This study (HEK293F TR)	9min	This study (HEK293F TR) 9min	Q4G0J3_S261	-0.0819462749561097	20.17663758975505	-0.9582141948791808	0.3560445896126895	0.5365188024204898	S	Q4G0J3	LARP7	S261	LARP7_S261	9
This study (HEK293F TR)	9min	This study (HEK293F TR) 9min	O15417_S2308	0.2164129687152751	17.711309292942868	0.9580902559394812	0.3561046768969884	0.5365929601211782	S	O15417	TNRC18	S2308	TNRC18_S2308	9
This study (HEK293F TR)	9min	This study (HEK293F TR) 9min	O15060_S251	-0.0976830168799729	16.273170138383925	-0.9580502034579546	0.356124096419837	0.5366058353328249	S	O15060	ZBTB39	S251	ZBTB39_S251	9
This study (HEK293F TR)	9min	This study (HEK293F TR) 9min	Q12774_S1053	0.1676880858904752	14.408690988233587	0.957911753629461	0.3561912298609816	0.5366906026331506	S	Q12774	ARHGEF5	S1053	ARHGEF5_S1053	9
This study (HEK293F TR)	9min	This study (HEK293F TR) 9min	O95714_S65	-0.1410713951171303	15.415547838620068	-0.9578564461806616	0.3562180505952379	0.5367146255006511	S	O95714	HERC2	S65	HERC2_S65	9
