## Supplementary Table 2 for "Evaluating signaling pathway inference from kinase-substrate interactions and phosphoproteomics data": 2_egf_data.csv (part 119 of 142)

study	comparison	study_comparison	site_id	logFC	AveExpr	t	P.Value	adj.P.Val	residue	protein	symbol	residue_site	symbol_site	treatment_time	is_significant
This study (HEK293F TR)	9min	This study (HEK293F TR) 9min	Q9UQ35_S204	0.4894647411731885	14.316884148306508	0.9577106835891422	0.3562887433971412	0.5368047470364928	S	Q9UQ35	SRRM2	S204	SRRM2_S204	9
This study (HEK293F TR)	9min	This study (HEK293F TR) 9min	O75385_T468	0.1264049286866644	17.153149477819554	0.9576565568786864	0.3563149966169047	0.5368279099284885	T	O75385	ULK1	T468	ULK1_T468	9
This study (HEK293F TR)	9min	This study (HEK293F TR) 9min	Q5T5P2_S322	-0.0851845525798147	18.63558727164749	-0.95762765278933	0.3563290166036907	0.5368326412517072	S	Q5T5P2	KIAA1217	S322	KIAA1217_S322	9
This study (HEK293F TR)	9min	This study (HEK293F TR) 9min	Q13428_S375	0.1975920109047884	18.68773081017485	0.9575602682341734	0.3563617031341748	0.5368654937791832	S	Q13428	TCOF1	S375	TCOF1_S375	9
This study (HEK293F TR)	9min	This study (HEK293F TR) 9min	Q07157_S878	0.1778643165031521	15.461346398717394	0.9573719964261574	0.3564530402382462	0.536986699776387	S	Q07157	TJP1	S878	TJP1_S878	9
This study (HEK293F TR)	9min	This study (HEK293F TR) 9min	Q86UU0_S959	0.1239847200714194	16.28345152657526	0.9572864623848578	0.3564945412048527	0.5370075658751821	S	Q86UU0	BCL9L	S959	BCL9L_S959	9
This study (HEK293F TR)	9min	This study (HEK293F TR) 9min	Q9UER7_S688	-0.1375627726015906	16.01420857797258	-0.9572843610156906	0.3564955608285163	0.5370075658751821	S	Q9UER7	DAXX	S688	DAXX_S688	9
This study (HEK293F TR)	9min	This study (HEK293F TR) 9min	Q8NEV8_T347	0.1491280721685939	16.64737233974137	0.9572726764710804	0.3565012304259725	0.5370075658751821	T	Q8NEV8	EXPH5	T347	EXPH5_T347	9
This study (HEK293F TR)	9min	This study (HEK293F TR) 9min	A7E2V4_S567	0.1440893962965113	16.935377209589596	0.957253729953114	0.3565104238278826	0.5370075658751821	S	A7E2V4	ZSWIM8	S567	ZSWIM8_S567	9
This study (HEK293F TR)	9min	This study (HEK293F TR) 9min	Q8IZM8_S404	-0.1018051447125056	15.460144580027078	-0.9571491609130288	0.3565611667876627	0.5370349177943649	S	Q8IZM8	ZNF654	S404	ZNF654_S404	9
This study (HEK293F TR)	9min	This study (HEK293F TR) 9min	Q8IZM8_S407	-0.1018051447125056	15.460144580027078	-0.9571491609130288	0.3565611667876627	0.5370349177943649	S	Q8IZM8	ZNF654	S407	ZNF654_S407	9
This study (HEK293F TR)	9min	This study (HEK293F TR) 9min	Q6ZRV2_S685	-0.1631165975876207	15.555252003160836	-0.9571326936944418	0.3565691581024458	0.5370349177943649	S	Q6ZRV2	FAM83H	S685	FAM83H_S685	9
This study (HEK293F TR)	9min	This study (HEK293F TR) 9min	P42684_Y80	0.1443347489561546	14.246737797731724	0.9571265962202452	0.3565721171549962	0.5370349177943649	Y	P42684	ABL2	Y80	ABL2_Y80	9
This study (HEK293F TR)	9min	This study (HEK293F TR) 9min	Q09472_S1033	0.2252529719651015	17.367955646368785	0.9570427810135972	0.3566127937255338	0.5370797875896289	S	Q09472	EP300	S1033	EP300_S1033	9
This study (HEK293F TR)	9min	This study (HEK293F TR) 9min	Q7Z6Z7_S1728	0.2120126589802602	16.739850309221506	0.95680173463677	0.3567297948537373	0.5372232036462067	S	Q7Z6Z7	HUWE1	S1728	HUWE1_S1728	9
This study (HEK293F TR)	9min	This study (HEK293F TR) 9min	Q7Z6Z7_T1729	0.2120126589802602	16.739850309221506	0.95680173463677	0.3567297948537373	0.5372232036462067	T	Q7Z6Z7	HUWE1	T1729	HUWE1_T1729	9
This study (HEK293F TR)	9min	This study (HEK293F TR) 9min	Q8TEP8_S2110	-0.1004107877716471	16.441197277085724	-0.956766121316194	0.3567470834508851	0.5372328431519571	S	Q8TEP8	CEP192	S2110	CEP192_S2110	9
This study (HEK293F TR)	9min	This study (HEK293F TR) 9min	Q9P1Q0_S8	0.1053024413193775	17.576766364029474	0.9567064677614936	0.356776043782489	0.5372600582402831	S	Q9P1Q0	VPS54	S8	VPS54_S8	9
This study (HEK293F TR)	9min	This study (HEK293F TR) 9min	P82094_S399	-0.2227655640319863	14.79449144409935	-0.9566215544991068	0.3568172699488231	0.537305741915429	S	P82094	TMF1	S399	TMF1_S399	9
This study (HEK293F TR)	9min	This study (HEK293F TR) 9min	Q92837_S252	-0.0797510408929191	17.766306494937297	-0.9565497863667484	0.3568521166620348	0.5373418167308976	S	Q92837	FRAT1	S252	FRAT1_S252	9
This study (HEK293F TR)	9min	This study (HEK293F TR) 9min	Q76N32_S568	-0.1506715908876117	17.252883016835057	-0.9564393389882608	0.3569057486228884	0.5373741350429889	S	Q76N32	CEP68	S568	CEP68_S568	9
This study (HEK293F TR)	9min	This study (HEK293F TR) 9min	Q5TCQ9_S1172	0.1190625958450066	14.778361826599651	0.9564141005721308	0.3569180049041658	0.5373741350429889	S	Q5TCQ9	MAGI3	S1172	MAGI3_S1172	9
This study (HEK293F TR)	9min	This study (HEK293F TR) 9min	Q5TCQ9_T1173	0.1190625958450066	14.778361826599651	0.9564141005721308	0.3569180049041658	0.5373741350429889	T	Q5TCQ9	MAGI3	T1173	MAGI3_T1173	9
This study (HEK293F TR)	9min	This study (HEK293F TR) 9min	Q2TAL5_S303	0.1136452910815872	13.907951678861176	0.956393452212168	0.3569280323834976	0.5373741350429889	S	Q2TAL5	SMTNL2	S303	SMTNL2_S303	9
This study (HEK293F TR)	9min	This study (HEK293F TR) 9min	Q2TAL5_T305	0.1136452910815872	13.907951678861176	0.956393452212168	0.3569280323834976	0.5373741350429889	T	Q2TAL5	SMTNL2	T305	SMTNL2_T305	9
This study (HEK293F TR)	9min	This study (HEK293F TR) 9min	Q14CB8_S470	0.173234418150983	14.622654470127232	0.9562442316631268	0.3570005044002329	0.5374504481517175	S	Q14CB8	ARHGAP19	S470	ARHGAP19_S470	9
This study (HEK293F TR)	9min	This study (HEK293F TR) 9min	Q14CB8_T476	0.173234418150983	14.622654470127232	0.9562442316631268	0.3570005044002329	0.5374504481517175	T	Q14CB8	ARHGAP19	T476	ARHGAP19_T476	9
This study (HEK293F TR)	9min	This study (HEK293F TR) 9min	Q66K74_S903	0.1997070488658821	16.293963915748062	0.9561203420396854	0.3570606818414273	0.5375246430149663	S	Q66K74	MAP1S	S903	MAP1S_S903	9
This study (HEK293F TR)	9min	This study (HEK293F TR) 9min	Q8N4C8_S763	0.1456282363715324	17.87455600681078	0.9560735032732988	0.3570834349063235	0.537526348689011	S	Q8N4C8	MINK1	S763	MINK1_S763	9
This study (HEK293F TR)	9min	This study (HEK293F TR) 9min	P85037_S441	-0.1262878487816259	21.46421943864168	-0.9560731588819952	0.3570836022065357	0.537526348689011	S	P85037	FOXK1	S441	FOXK1_S441	9
This study (HEK293F TR)	9min	This study (HEK293F TR) 9min	Q9ULP0_T315	0.1470540403747744	15.955240305510126	0.9559862128772318	0.3571258410660666	0.5375735319012485	T	Q9ULP0	NDRG4	T315	NDRG4_T315	9
This study (HEK293F TR)	9min	This study (HEK293F TR) 9min	O95292_T201	-0.157480759277675	17.177254315901486	-0.9559461839599536	0.3571452885277104	0.537586405900455	T	O95292	VAPB	T201	VAPB_T201	9
This study (HEK293F TR)	9min	This study (HEK293F TR) 9min	Q12906_S57	0.1135545354451181	17.16731301405714	0.9558748011695288	0.3571799706668372	0.5376222101340294	S	Q12906	ILF3	S57	ILF3_S57	9
This study (HEK293F TR)	9min	This study (HEK293F TR) 9min	Q15047_T533	0.0852640145554346	16.300374265893915	0.9558453390618132	0.3571942858607179	0.537627357082189	T	Q15047	SETDB1	T533	SETDB1_T533	9
This study (HEK293F TR)	9min	This study (HEK293F TR) 9min	Q86VQ1_S277	0.1290507123454389	13.634433886831117	0.9557230650664886	0.3572537012873555	0.5377003838037453	S	Q86VQ1	GLCCI1	S277	GLCCI1_S277	9
This study (HEK293F TR)	9min	This study (HEK293F TR) 9min	Q99700_S229	-0.310440964527972	15.27316500902983	-0.955665350637396	0.3572817483325973	0.5377158864324307	S	Q99700	ATXN2	S229	ATXN2_S229	9
This study (HEK293F TR)	9min	This study (HEK293F TR) 9min	P27816_S801	0.2001158772841087	18.62176836108222	0.955657020867815	0.3572857964163848	0.5377158864324307	S	P27816	MAP4	S801	MAP4_S801	9
This study (HEK293F TR)	9min	This study (HEK293F TR) 9min	Q8NG27_S205	0.0877087418693758	15.0739165798694	0.9555248256698314	0.3573500447004375	0.5377961770108179	S	Q8NG27	PJA1	S205	PJA1_S205	9
This study (HEK293F TR)	9min	This study (HEK293F TR) 9min	A5PL33_S177	-0.1218868985923435	18.965926414976817	-0.955477491837078	0.3573730514368589	0.5378143978604651	S	A5PL33	KRBA1	S177	KRBA1_S177	9
This study (HEK293F TR)	9min	This study (HEK293F TR) 9min	Q96K83_S1104	-0.1301412847856795	16.10497627400776	-0.9552205864161152	0.3574979392732942	0.5379859348428484	S	Q96K83	ZNF521	S1104	ZNF521_S1104	9
This study (HEK293F TR)	9min	This study (HEK293F TR) 9min	P51659_S314	0.1261458944905751	13.719975623417854	0.9551531443115028	0.3575307295971144	0.5379973306711264	S	P51659	HSD17B4	S314	HSD17B4_S314	9
This study (HEK293F TR)	9min	This study (HEK293F TR) 9min	Q9NZJ0_S485	0.1010345023979937	20.67480597418077	0.9551504362993016	0.3575320462759432	0.5379973306711264	S	Q9NZJ0	DTL	S485	DTL_S485	9
This study (HEK293F TR)	9min	This study (HEK293F TR) 9min	Q7Z4S6_S257	0.1416944791837728	16.041769488276103	0.9550928879609318	0.3575600280086115	0.5379973306711264	S	Q7Z4S6	KIF21A	S257	KIF21A_S257	9
This study (HEK293F TR)	9min	This study (HEK293F TR) 9min	Q7Z4S6_T265	0.1416944791837728	16.041769488276103	0.9550928879609318	0.3575600280086115	0.5379973306711264	T	Q7Z4S6	KIF21A	T265	KIF21A_T265	9
This study (HEK293F TR)	9min	This study (HEK293F TR) 9min	Q7Z4S6_T267	0.1416944791837728	16.041769488276103	0.9550928879609318	0.3575600280086115	0.5379973306711264	T	Q7Z4S6	KIF21A	T267	KIF21A_T267	9
This study (HEK293F TR)	9min	This study (HEK293F TR) 9min	Q96MU7_S294	-0.1317711587822785	18.84878100500358	-0.9550206376230232	0.3575951604873684	0.5380337857578356	S	Q96MU7	YTHDC1	S294	YTHDC1_S294	9
This study (HEK293F TR)	9min	This study (HEK293F TR) 9min	Q03164_S1685	-0.120214401416419	17.513038995064342	-0.9549598384101704	0.3576247266280109	0.5380618638250378	S	Q03164	KMT2A	S1685	KMT2A_S1685	9
This study (HEK293F TR)	9min	This study (HEK293F TR) 9min	Q8WVM7_S1067	-0.1403444527316963	17.56989744258843	-0.9549130442568976	0.3576474834038867	0.5380796955086741	S	Q8WVM7	STAG1	S1067	STAG1_S1067	9
This study (HEK293F TR)	9min	This study (HEK293F TR) 9min	Q16630_S410	0.101345745555907	15.18709366728542	0.9547691757194222	0.3577174554801616	0.5381521511557552	S	Q16630	CPSF6	S410	CPSF6_S410	9
This study (HEK293F TR)	9min	This study (HEK293F TR) 9min	Q16630_T407	0.101345745555907	15.18709366728542	0.9547691757194222	0.3577174554801616	0.5381521511557552	T	Q16630	CPSF6	T407	CPSF6_T407	9
This study (HEK293F TR)	9min	This study (HEK293F TR) 9min	Q13459_S1354	0.1313755621490919	18.50911261278008	0.954715235965945	0.3577436921777911	0.5381752135100228	S	Q13459	MYO9B	S1354	MYO9B_S1354	9
This study (HEK293F TR)	9min	This study (HEK293F TR) 9min	Q96EN8_S528	0.1101342895790082	17.21834465123646	0.9546344645618152	0.3577829825331305	0.5382179112567379	S	Q96EN8	MOCOS	S528	MOCOS_S528	9
This study (HEK293F TR)	9min	This study (HEK293F TR) 9min	Q9UQ35_S1519	0.305315746327043	19.232103659997577	0.9545318591055172	0.3578328982190497	0.5382765897452159	S	Q9UQ35	SRRM2	S1519	SRRM2_S1519	9
This study (HEK293F TR)	9min	This study (HEK293F TR) 9min	Q14966_T1902	0.1061021098262848	17.645746781943874	0.9545085967799072	0.3578442156011641	0.5382772042315715	T	Q14966	ZNF638	T1902	ZNF638_T1902	9
This study (HEK293F TR)	9min	This study (HEK293F TR) 9min	O60307_S57	-0.102517187904997	17.48650791392633	-0.954405301705146	0.3578944728681211	0.5383363911331454	S	O60307	MAST3	S57	MAST3_S57	9
This study (HEK293F TR)	9min	This study (HEK293F TR) 9min	Q9NYV4_S685	0.1166526030147956	19.03263566923777	0.9543479908496828	0.3579223590881624	0.5383509595696512	S	Q9NYV4	CDK12	S685	CDK12_S685	9
This study (HEK293F TR)	9min	This study (HEK293F TR) 9min	Q71F23_S108	-0.0789342732640925	19.939014669236595	-0.95433743729706	0.3579274943855157	0.5383509595696512	S	Q71F23	CENPU	S108	CENPU_S108	9
This study (HEK293F TR)	9min	This study (HEK293F TR) 9min	Q86YC2_S59	-0.1202294042209395	15.323725150110487	-0.954295708841042	0.357947799719537	0.5383509595696512	S	Q86YC2	PALB2	S59	PALB2_S59	9
This study (HEK293F TR)	9min	This study (HEK293F TR) 9min	Q86YC2_S64	-0.1202294042209395	15.323725150110487	-0.954295708841042	0.357947799719537	0.5383509595696512	S	Q86YC2	PALB2	S64	PALB2_S64	9
This study (HEK293F TR)	9min	This study (HEK293F TR) 9min	Q9UHB9_S267	-0.2585030076308534	16.039882708921237	-0.9541893889330438	0.3579995393468786	0.5384123645948683	S	Q9UHB9	SRP68	S267	SRP68_S267	9
This study (HEK293F TR)	9min	This study (HEK293F TR) 9min	Q9H0W5_S401	0.3283152228300494	14.425609796816593	0.9541126147543654	0.3580369040961901	0.5384287478404342	S	Q9H0W5	CCDC8	S401	CCDC8_S401	9
This study (HEK293F TR)	9min	This study (HEK293F TR) 9min	Q9H0W5_T404	0.3283152228300494	14.425609796816593	0.9541126147543654	0.3580369040961901	0.5384287478404342	T	Q9H0W5	CCDC8	T404	CCDC8_T404	9
This study (HEK293F TR)	9min	This study (HEK293F TR) 9min	Q8WYB5_S1598	-0.1247032215055146	14.39722526475141	-0.9540997432475464	0.3580431687197845	0.5384287478404342	S	Q8WYB5	KAT6B	S1598	KAT6B_S1598	9
This study (HEK293F TR)	9min	This study (HEK293F TR) 9min	Q5T5U3_S1741	0.1120032893508806	18.96316150935664	0.9540705937482332	0.3580573562060495	0.5384336734609789	S	Q5T5U3	ARHGAP21	S1741	ARHGAP21_S1741	9
This study (HEK293F TR)	9min	This study (HEK293F TR) 9min	Q7Z6L1_S412	-0.1503509298133476	15.525502284926764	-0.9540213173116516	0.358081340669364	0.5384533306713118	S	Q7Z6L1	TECPR1	S412	TECPR1_S412	9
This study (HEK293F TR)	9min	This study (HEK293F TR) 9min	O60716_T201	0.0955720846632885	18.25396919474614	0.9539327789031176	0.3581244380784657	0.5384878569238973	T	O60716	CTNND1	T201	CTNND1_T201	9
This study (HEK293F TR)	9min	This study (HEK293F TR) 9min	Q8WYQ5_S377	-0.0841837179137776	21.176366211184444	-0.9539293081953368	0.3581261275725962	0.5384878569238973	S	Q8WYQ5	DGCR8	S377	DGCR8_S377	9
This study (HEK293F TR)	9min	This study (HEK293F TR) 9min	Q9H6B4_S294	0.1668661505773485	16.089872618576145	0.953545025075342	0.3583132262841132	0.5387031183084064	S	Q9H6B4	CLMP	S294	CLMP_S294	9
This study (HEK293F TR)	9min	This study (HEK293F TR) 9min	Q9H6B4_S297	0.1668661505773485	16.089872618576145	0.953545025075342	0.3583132262841132	0.5387031183084064	S	Q9H6B4	CLMP	S297	CLMP_S297	9
This study (HEK293F TR)	9min	This study (HEK293F TR) 9min	Q13428_S1116	0.2104234799995836	14.478104973764744	0.9535393291776326	0.358316000006361	0.5387031183084064	S	Q13428	TCOF1	S1116	TCOF1_S1116	9
This study (HEK293F TR)	9min	This study (HEK293F TR) 9min	Q96D05_S28	0.1352156878855144	13.36860835332453	0.9535231544728492	0.3583238766593074	0.5387031183084064	S	Q96D05	FAM241B	S28	FAM241B_S28	9
This study (HEK293F TR)	9min	This study (HEK293F TR) 9min	Q96D05_S33	0.1352156878855144	13.36860835332453	0.9535231544728492	0.3583238766593074	0.5387031183084064	S	Q96D05	FAM241B	S33	FAM241B_S33	9
This study (HEK293F TR)	9min	This study (HEK293F TR) 9min	Q6ZW49_S253	-0.0983961968517945	20.09844007615438	-0.9534924093805396	0.3583388490423556	0.5387092141946546	S	Q6ZW49	PAXIP1	S253	PAXIP1_S253	9
This study (HEK293F TR)	9min	This study (HEK293F TR) 9min	Q9UQ35_T1531	-0.5254213357743254	16.78543703455347	-0.9532949423861524	0.3584350229388726	0.5388373804001094	T	Q9UQ35	SRRM2	T1531	SRRM2_T1531	9
This study (HEK293F TR)	9min	This study (HEK293F TR) 9min	Q16799_S352	0.1524514754210741	18.02609453354507	0.9532276150713374	0.3584678180552959	0.5388702640233508	S	Q16799	RTN1	S352	RTN1_S352	9
This study (HEK293F TR)	9min	This study (HEK293F TR) 9min	P35612_T611	0.2202508758565109	16.612451072519118	0.9531155461473308	0.3585224114964935	0.5389347583192736	T	P35612	ADD2	T611	ADD2_T611	9
This study (HEK293F TR)	9min	This study (HEK293F TR) 9min	A8CG34_S372	0.0842714749710715	18.67469084298306	0.9530947035494088	0.3585325654416731	0.5389347583192736	S	A8CG34	POM121C	S372	POM121C_S372	9
This study (HEK293F TR)	9min	This study (HEK293F TR) 9min	O75970_S354	-0.0776588889028673	16.580864832835307	-0.9530713399104824	0.3585439478106773	0.5389354499900159	S	O75970	MPDZ	S354	MPDZ_S354	9
This study (HEK293F TR)	9min	This study (HEK293F TR) 9min	O60563_T705	0.2284895900184196	16.213049665446185	0.95296220108745	0.35859712177618	0.5389856676282202	T	O60563	CCNT1	T705	CCNT1_T705	9
This study (HEK293F TR)	9min	This study (HEK293F TR) 9min	Q9UPP5_T1220	-0.1079780651956827	15.421305767631416	-0.952957929265215	0.3585992031811369	0.5389856676282202	T	Q9UPP5		T1220		9
This study (HEK293F TR)	9min	This study (HEK293F TR) 9min	Q9NPG3_S637	-0.0953236916836228	14.980319936222172	-0.952895273417312	0.3586297326302633	0.5389975630623065	S	Q9NPG3	UBN1	S637	UBN1_S637	9
This study (HEK293F TR)	9min	This study (HEK293F TR) 9min	Q9UQ35_S2426	0.46120728620639	15.18222769115106	0.9528792553824804	0.3586375378112981	0.5389975630623065	S	Q9UQ35	SRRM2	S2426	SRRM2_S2426	9
This study (HEK293F TR)	9min	This study (HEK293F TR) 9min	Q9BWE0_S329	0.2114209665718913	13.131524282709776	0.9528744324303436	0.3586398879367214	0.5389975630623065	S	Q9BWE0	REPIN1	S329	REPIN1_S329	9
This study (HEK293F TR)	9min	This study (HEK293F TR) 9min	P23508_S111	0.1307299268367625	15.130964872007848	0.9528104855838224	0.3586710489483027	0.5390279769821856	S	P23508	MCC	S111	MCC_S111	9
This study (HEK293F TR)	9min	This study (HEK293F TR) 9min	Q8N8Z6_S636	0.1638205493214215	16.08643954362746	0.9527777589001216	0.3586869972540554	0.5390355273651354	S	Q8N8Z6	DCBLD1	S636	DCBLD1_S636	9
This study (HEK293F TR)	9min	This study (HEK293F TR) 9min	Q9BR76_S413	0.0909297187637534	17.504850545184407	0.9527380236077208	0.3587063616548027	0.5390440032071657	S	Q9BR76	CORO1B	S413	CORO1B_S413	9
This study (HEK293F TR)	9min	This study (HEK293F TR) 9min	Q6KC79_T592	-0.1106167533904205	17.529033095661163	-0.9527213528195402	0.3587144861340108	0.5390440032071657	T	Q6KC79	NIPBL	T592	NIPBL_T592	9
This study (HEK293F TR)	9min	This study (HEK293F TR) 9min	O75140_S445	-0.1011641324661134	16.308112546395304	-0.9526287566348324	0.3587596150862544	0.5390791714651314	S	O75140	DEPDC5	S445	DEPDC5_S445	9
This study (HEK293F TR)	9min	This study (HEK293F TR) 9min	Q13601_S3	-0.1204727412950426	17.76277473343347	-0.9526285011053276	0.3587597396301802	0.5390791714651314	S	Q13601	KRR1	S3	KRR1_S3	9
This study (HEK293F TR)	9min	This study (HEK293F TR) 9min	Q9H6A9_T97	-0.1757809979852478	14.444300131592817	-0.952539784726228	0.3588029814374471	0.5391277296223379	T	Q9H6A9	PCNX3	T97	PCNX3_T97	9
This study (HEK293F TR)	9min	This study (HEK293F TR) 9min	O14646_S1565	0.265698766699483	16.516776582973737	0.9524966890647728	0.3588239882921564	0.5391428761967075	S	O14646	CHD1	S1565	CHD1_S1565	9
This study (HEK293F TR)	9min	This study (HEK293F TR) 9min	Q9UPY3_S1016	0.0874122414175779	15.413335941683023	0.952329362501046	0.3589055593686754	0.5392430176839093	S	Q9UPY3	DICER1	S1016	DICER1_S1016	9
This study (HEK293F TR)	9min	This study (HEK293F TR) 9min	Q8N3F8_S856	0.1241890610694316	15.87163537181497	0.9522663314872356	0.3589362901471127	0.5392430176839093	S	Q8N3F8	MICALL1	S856	MICALL1_S856	9
This study (HEK293F TR)	9min	This study (HEK293F TR) 9min	Q8N3F8_S858	0.1241890610694316	15.87163537181497	0.9522663314872356	0.3589362901471127	0.5392430176839093	S	Q8N3F8	MICALL1	S858	MICALL1_S858	9
This study (HEK293F TR)	9min	This study (HEK293F TR) 9min	P18887_S223	0.1181664126153094	16.40867756410408	0.952261932077496	0.3589384351492092	0.5392430176839093	S	P18887	XRCC1	S223	XRCC1_S223	9
This study (HEK293F TR)	9min	This study (HEK293F TR) 9min	Q12955_S39	-0.1332834705064343	19.44059507721161	-0.9522412099453093	0.3589485386755815	0.5392430176839093	S	Q12955	ANK3	S39	ANK3_S39	9
This study (HEK293F TR)	9min	This study (HEK293F TR) 9min	Q9Y4F5_S721	0.1224819652188085	15.011962023852805	0.952225481107418	0.3589562077467053	0.5392430176839093	S	Q9Y4F5	CEP170B	S721	CEP170B_S721	9
This study (HEK293F TR)	9min	This study (HEK293F TR) 9min	Q5VWJ9_S11	0.1591677432119773	16.776492420988685	0.9521789855526832	0.3589788787384124	0.539260657399138	S	Q5VWJ9	SNX30	S11	SNX30_S11	9
This study (HEK293F TR)	9min	This study (HEK293F TR) 9min	P18887_T437	-0.1409502882669251	15.95759530633368	-0.9521116635999424	0.3590117063650555	0.5392809811529462	T	P18887	XRCC1	T437	XRCC1_T437	9
This study (HEK293F TR)	9min	This study (HEK293F TR) 9min	P05455_S396	-0.149653963467081	19.266156309654857	-0.9521052764580205	0.3590148209823612	0.5392809811529462	S	P05455	SSB	S396	SSB_S396	9
This study (HEK293F TR)	9min	This study (HEK293F TR) 9min	O14497_S621	0.144542213293489	14.948833759691851	0.9520828669209598	0.3590257488897534	0.5392809811529462	S	O14497	ARID1A	S621	ARID1A_S621	9
This study (HEK293F TR)	9min	This study (HEK293F TR) 9min	Q96DT7_S221	0.1922878633571194	16.34700758250324	0.9520615895506462	0.3590361249185383	0.5392809811529462	S	Q96DT7	ZBTB10	S221	ZBTB10_S221	9
This study (HEK293F TR)	9min	This study (HEK293F TR) 9min	P41162_S361	0.0979228823950464	15.86171005378971	0.9519459132168918	0.3590925388336977	0.539332881127177	S	P41162	ETV3	S361	ETV3_S361	9
This study (HEK293F TR)	9min	This study (HEK293F TR) 9min	P41162_T370	0.0979228823950464	15.86171005378971	0.9519459132168918	0.3590925388336977	0.539332881127177	T	P41162	ETV3	T370	ETV3_T370	9
This study (HEK293F TR)	9min	This study (HEK293F TR) 9min	Q9P275_S441	-0.1387184125380773	14.765850807111564	-0.9517395285795704	0.3591932056024161	0.5394512355513625	S	Q9P275	USP36	S441	USP36_S441	9
This study (HEK293F TR)	9min	This study (HEK293F TR) 9min	Q9P275_S447	-0.1387184125380773	14.765850807111564	-0.9517395285795704	0.3591932056024161	0.5394512355513625	S	Q9P275	USP36	S447	USP36_S447	9
This study (HEK293F TR)	9min	This study (HEK293F TR) 9min	Q9UGU0_S1019	-0.1164605651032992	17.014539992499557	-0.9517028584581556	0.3592110940105445	0.539461681633866	S	Q9UGU0	TCF20	S1019	TCF20_S1019	9
This study (HEK293F TR)	9min	This study (HEK293F TR) 9min	Q14135_S274	0.1292714945673907	16.338248504620935	0.9515286660455434	0.3592960770895405	0.5395625480973956	S	Q14135	VGLL4	S274	VGLL4_S274	9
This study (HEK293F TR)	9min	This study (HEK293F TR) 9min	Q8TEP8_S196	0.0931283149297215	16.41134809620698	0.9515203639335956	0.3593001277868031	0.5395625480973956	S	Q8TEP8	CEP192	S196	CEP192_S196	9
This study (HEK293F TR)	9min	This study (HEK293F TR) 9min	Q9H2Y7_S1284	-0.1113876057161391	18.545009271847448	-0.95141294876993	0.3593525398037556	0.5396234125978895	S	Q9H2Y7	ZNF106	S1284	ZNF106_S1284	9
This study (HEK293F TR)	9min	This study (HEK293F TR) 9min	Q5T200_S265	-0.078255171778423	21.15752679202461	-0.9513924749014708	0.359362530408906	0.5396234125978895	S	Q5T200	ZC3H13	S265	ZC3H13_S265	9
This study (HEK293F TR)	9min	This study (HEK293F TR) 9min	O95104_S1132	-0.2241676943781492	17.153697876501564	-0.9512121379971844	0.359450537622991	0.5397282452076665	S	O95104	SCAF4	S1132	SCAF4_S1132	9
This study (HEK293F TR)	9min	This study (HEK293F TR) 9min	P27816_S853	0.2611891954124079	15.631388114779096	0.9512045923747644	0.3594542203354951	0.5397282452076665	S	P27816	MAP4	S853	MAP4_S853	9
This study (HEK293F TR)	9min	This study (HEK293F TR) 9min	Q8WXE0_Y826	0.1520114379560837	14.935683949978753	0.951097080755778	0.3595066952913069	0.5397906115010486	Y	Q8WXE0	CASKIN2	Y826	CASKIN2_Y826	9
This study (HEK293F TR)	9min	This study (HEK293F TR) 9min	Q96DF8_S440	0.1313464070247523	15.958199821259376	0.9509394973124752	0.3595836193875705	0.5398896826752949	S	Q96DF8	ESS2	S440	ESS2_S440	9
This study (HEK293F TR)	9min	This study (HEK293F TR) 9min	Q14137_S573	-0.1683110854917799	14.301585535000568	-0.9508647412126552	0.3596201155138682	0.5399228933908341	S	Q14137	BOP1	S573	BOP1_S573	9
This study (HEK293F TR)	9min	This study (HEK293F TR) 9min	Q9H8V3_S866	0.1145726306850711	19.38280137353492	0.9508485242642248	0.3596280330160035	0.5399228933908341	S	Q9H8V3	ECT2	S866	ECT2_S866	9
This study (HEK293F TR)	9min	This study (HEK293F TR) 9min	Q9UHN6_S10	-0.1235225590963668	15.569666701925817	-0.9508269516106016	0.359638565492097	0.5399228933908341	S	Q9UHN6	CEMIP2	S10	CEMIP2_S10	9
This study (HEK293F TR)	9min	This study (HEK293F TR) 9min	Q5VUA4_T2037	0.1768619009501186	18.159372600592054	0.950758539341664	0.3596719680416814	0.5399566118741842	T	Q5VUA4	ZNF318	T2037	ZNF318_T2037	9
This study (HEK293F TR)	9min	This study (HEK293F TR) 9min	O76094_S610	-0.2345730353643631	17.076040652753488	-0.9507099319507902	0.3596957021141809	0.5399758139712199	S	O76094	SRP72	S610	SRP72_S610	9
This study (HEK293F TR)	9min	This study (HEK293F TR) 9min	O95613_S3277	-0.1117392507547805	16.582780521161954	-0.9506734033256984	0.3597135390800902	0.53998616242254	S	O95613	PCNT	S3277	PCNT_S3277	9
This study (HEK293F TR)	9min	This study (HEK293F TR) 9min	Q8N3L3_T16	-0.1412936448353079	17.219981820954796	-0.9505894959112968	0.3597545135208341	0.5400312421483532	T	Q8N3L3	TXLNB	T16	TXLNB_T16	9
This study (HEK293F TR)	9min	This study (HEK293F TR) 9min	Q8NEF9_S303	-0.1569430169835026	13.568295315482604	-0.9505346043936138	0.3597813204329583	0.5400550527538167	S	Q8NEF9	SRFBP1	S303	SRFBP1_S303	9
This study (HEK293F TR)	9min	This study (HEK293F TR) 9min	Q8NEZ4_S4267	-0.1175145457789668	19.46097141082944	-0.9504538345576587	0.3598207678848089	0.5400978356018655	S	Q8NEZ4	KMT2C	S4267	KMT2C_S4267	9
This study (HEK293F TR)	9min	This study (HEK293F TR) 9min	O15409_S308	0.0992493094568942	16.32619009114227	0.9503799886418182	0.3598568364091893	0.540135544166777	S	O15409	FOXP2	S308	FOXP2_S308	9
This study (HEK293F TR)	9min	This study (HEK293F TR) 9min	Q02446_S46	-0.1618645007691199	12.22535036966908	-0.950310017437198	0.3598910147627545	0.54017041342779	S	Q02446	SP4	S46	SP4_S46	9
This study (HEK293F TR)	9min	This study (HEK293F TR) 9min	Q9HB09_S113	0.079793703986418	20.194031245853022	0.9502649127733728	0.3599130479413881	0.5401870520918577	S	Q9HB09	BCL2L12	S113	BCL2L12_S113	9
This study (HEK293F TR)	9min	This study (HEK293F TR) 9min	Q6UN15_S500	-0.1461564684713359	22.451568883368807	-0.9500138012637828	0.360035730799545	0.5403547484515603	S	Q6UN15	FIP1L1	S500	FIP1L1_S500	9
This study (HEK293F TR)	9min	This study (HEK293F TR) 9min	Q9Y6X9_S779	-0.0965144493516376	22.670550276157503	-0.9496895936339982	0.3601941690504995	0.5405760959747794	S	Q9Y6X9	MORC2	S779	MORC2_S779	9
This study (HEK293F TR)	9min	This study (HEK293F TR) 9min	Q14677_T215	-0.1506906909008627	17.24769411457118	-0.9496188673028932	0.3602287390983545	0.5406092192625891	T	Q14677	CLINT1	T215	CLINT1_T215	9
This study (HEK293F TR)	9min	This study (HEK293F TR) 9min	Q8WWL2_S440	0.0922766629568165	15.807388403369268	0.9495729975855436	0.360251160829125	0.5406092192625891	S	Q8WWL2	SPIRE2	S440	SPIRE2_S440	9
This study (HEK293F TR)	9min	This study (HEK293F TR) 9min	Q9P2Q2_S950	0.2341601227780607	13.827561799510647	0.9495547838906672	0.3602600641994296	0.5406092192625891	S	Q9P2Q2	FRMD4A	S950	FRMD4A_S950	9
This study (HEK293F TR)	9min	This study (HEK293F TR) 9min	Q9P2Q2_S953	0.2341601227780607	13.827561799510647	0.9495547838906672	0.3602600641994296	0.5406092192625891	S	Q9P2Q2	FRMD4A	S953	FRMD4A_S953	9
This study (HEK293F TR)	9min	This study (HEK293F TR) 9min	Q9H6F5_S24	0.1943744348273632	16.521194826775915	0.9495130136161598	0.360280483279299	0.5406234189839872	S	Q9H6F5	CCDC86	S24	CCDC86_S24	9
This study (HEK293F TR)	9min	This study (HEK293F TR) 9min	O95487_S342	0.2507094388192623	13.646369220431346	0.9493970700507698	0.3603371656812123	0.5406652934221949	S	O95487	SEC24B	S342	SEC24B_S342	9
This study (HEK293F TR)	9min	This study (HEK293F TR) 9min	O95487_T344	0.2507094388192623	13.646369220431346	0.9493970700507698	0.3603371656812123	0.5406652934221949	T	O95487	SEC24B	T344	SEC24B_T344	9
This study (HEK293F TR)	9min	This study (HEK293F TR) 9min	Q9BRK4_S242	-0.0953103073198562	17.970408837482715	-0.9493886936795524	0.3603412609586426	0.5406652934221949	S	Q9BRK4	LZTS2	S242	LZTS2_S242	9
This study (HEK293F TR)	9min	This study (HEK293F TR) 9min	Q92576_S346	-0.0827239138094242	16.973798174052657	-0.949321967193174	0.3603738852633836	0.5406978021878293	S	Q92576	PHF3	S346	PHF3_S346	9
This study (HEK293F TR)	9min	This study (HEK293F TR) 9min	Q9Y6M5_S173	-0.1218889205455866	15.278522190114249	-0.9492389355564178	0.360414484484838	0.5407422740189541	S	Q9Y6M5	SLC30A1	S173	SLC30A1_S173	9
This study (HEK293F TR)	9min	This study (HEK293F TR) 9min	Q13428_S1471	0.2325094950749004	19.28120456165709	0.9490841610518708	0.3604901717662553	0.5408304714208967	S	Q13428	TCOF1	S1471	TCOF1_S1471	9
This study (HEK293F TR)	9min	This study (HEK293F TR) 9min	P18858_S66	0.1298602285167582	19.88561609982517	0.949073898111227	0.3604951909092129	0.5408304714208967	S	P18858	LIG1	S66	LIG1_S66	9
This study (HEK293F TR)	9min	This study (HEK293F TR) 9min	Q4VCS5_S325	0.1438609747879304	24.313007406076306	0.9490408784665832	0.3605113396673249	0.5408382546351529	S	Q4VCS5	AMOT	S325	AMOT_S325	9
This study (HEK293F TR)	9min	This study (HEK293F TR) 9min	Q5VWG9_S315	0.1603813921306276	16.897687732878136	0.9489705548624204	0.36054573419178	0.5408734087992522	S	Q5VWG9	TAF3	S315	TAF3_S315	9
This study (HEK293F TR)	9min	This study (HEK293F TR) 9min	Q15032_S347	0.1052414327164079	17.304946849425903	0.9489265071888752	0.3605672786167082	0.5408892843092523	S	Q15032	R3HDM1	S347	R3HDM1_S347	9
This study (HEK293F TR)	9min	This study (HEK293F TR) 9min	Q15424_S576	0.1705255787575073	16.025209441571604	0.9488285565552752	0.3606151910972964	0.5409447125407034	S	Q15424	SAFB	S576	SAFB_S576	9
This study (HEK293F TR)	9min	This study (HEK293F TR) 9min	Q86XJ1_S607	-0.1254515984859576	14.80784028795599	-0.9487562759985456	0.3606505499552594	0.5409678743846768	S	Q86XJ1	GAS2L3	S607	GAS2L3_S607	9
This study (HEK293F TR)	9min	This study (HEK293F TR) 9min	Q9Y3T9_T692	-0.1680304020416905	16.18716381603581	-0.9487397560079294	0.3606586316969901	0.5409678743846768	T	Q9Y3T9	NOC2L	T692	NOC2L_T692	9
This study (HEK293F TR)	9min	This study (HEK293F TR) 9min	O15014_T465	-0.1520367519280228	16.283386712619787	-0.9487297599042614	0.3606635219510915	0.5409678743846768	T	O15014	ZNF609	T465	ZNF609_T465	9
This study (HEK293F TR)	9min	This study (HEK293F TR) 9min	P05114_S7	0.4596042043107609	22.42773444549393	0.9486481283932036	0.3607034591431336	0.5410113315247018	S	P05114	HMGN1	S7	HMGN1_S7	9
This study (HEK293F TR)	9min	This study (HEK293F TR) 9min	Q13523_S573	0.2279098196215869	13.268222971946743	0.9486111478487322	0.3607215524357798	0.5410220238256083	S	Q13523	PRP4K	S573	PRP4K_S573	9
This study (HEK293F TR)	9min	This study (HEK293F TR) 9min	Q15751_S2706	0.0910241926404289	19.08198095337994	0.9485248747493084	0.3607637653450903	0.5410688897696897	S	Q15751	HERC1	S2706	HERC1_S2706	9
This study (HEK293F TR)	9min	This study (HEK293F TR) 9min	Q8WWM7_S684	0.1568765583175135	17.445048758327427	0.948423393595151	0.3608134239188144	0.5411202645384027	S	Q8WWM7	ATXN2L	S684	ATXN2L_S684	9
This study (HEK293F TR)	9min	This study (HEK293F TR) 9min	Q8WXG6_S1239	0.1411482431972253	16.114071800724837	0.9483876422262838	0.3608309195652284	0.5411202645384027	S	Q8WXG6	MADD	S1239	MADD_S1239	9
This study (HEK293F TR)	9min	This study (HEK293F TR) 9min	Q8WXG6_T1237	0.1411482431972253	16.114071800724837	0.9483876422262838	0.3608309195652284	0.5411202645384027	T	Q8WXG6	MADD	T1237	MADD_T1237	9
This study (HEK293F TR)	9min	This study (HEK293F TR) 9min	Q12955_T1642	0.1071954350140735	16.343310579303125	0.9483382535682878	0.3608550898745495	0.5411276390713287	T	Q12955	ANK3	T1642	ANK3_T1642	9
This study (HEK293F TR)	9min	This study (HEK293F TR) 9min	P81408_S467	-0.097572315928776	17.294042057432648	-0.9483327764816336	0.3608577703755764	0.5411276390713287	S	P81408	ENTREP3	S467	ENTREP3_S467	9
This study (HEK293F TR)	9min	This study (HEK293F TR) 9min	Q9ULW0_S121	0.1600879104113151	15.952156838949309	0.9481966041737114	0.3609244179811121	0.5411946867366219	S	Q9ULW0	TPX2	S121	TPX2_S121	9
This study (HEK293F TR)	9min	This study (HEK293F TR) 9min	Q9ULW0_S125	0.1600879104113151	15.952156838949309	0.9481966041737114	0.3609244179811121	0.5411946867366219	S	Q9ULW0	TPX2	S125	TPX2_S125	9
This study (HEK293F TR)	9min	This study (HEK293F TR) 9min	Q9Y2W1_S535	0.2351346927749205	19.307532722044627	0.948156444725405	0.3609440751093283	0.5412077153919894	S	Q9Y2W1	THRAP3	S535	THRAP3_S535	9
This study (HEK293F TR)	9min	This study (HEK293F TR) 9min	P52926_S59	-0.2948672104559691	19.03140544611818	-0.9481093415833498	0.36096713197725	0.5412258407473168	S	P52926	HMGA2	S59	HMGA2_S59	9
This study (HEK293F TR)	9min	This study (HEK293F TR) 9min	Q4KMP7_T166	-0.2763115737611841	18.00789086071636	-0.9478846275808058	0.3610771431891085	0.5413729837671973	T	Q4KMP7	TBC1D10B	T166	TBC1D10B_T166	9
This study (HEK293F TR)	9min	This study (HEK293F TR) 9min	P30414_S774	0.3350069007759728	15.805779930372085	0.9478640643336838	0.361087211332149	0.5413729837671973	S	P30414	NKTR	S774	NKTR_S774	9
This study (HEK293F TR)	9min	This study (HEK293F TR) 9min	Q96JN0_S101	-0.1019033400129565	16.80250593127629	-0.9478248651926336	0.3611064044984547	0.5413853098312851	S	Q96JN0	LCOR	S101	LCOR_S101	9
This study (HEK293F TR)	9min	This study (HEK293F TR) 9min	O94986_S130	-0.1222372666363504	15.189774765570524	-0.9477659902860984	0.3611352329054139	0.5414075111667354	S	O94986	CEP152	S130	CEP152_S130	9
This study (HEK293F TR)	9min	This study (HEK293F TR) 9min	Q6ZNJ1_S2743	0.1017803171422429	17.17219158665235	0.9477498067538168	0.3611431575409263	0.5414075111667354	S	Q6ZNJ1	NBEAL2	S2743	NBEAL2_S2743	9
This study (HEK293F TR)	9min	This study (HEK293F TR) 9min	P10398_S212	-0.0904925512315344	14.355210755396024	-0.9476401574437908	0.3611968530510884	0.5414463873148395	S	P10398	ARAF	S212	ARAF_S212	9
This study (HEK293F TR)	9min	This study (HEK293F TR) 9min	Q86US8_S383	-0.1322793312541641	16.570829882107716	-0.947629629256785	0.3612020090234191	0.5414463873148395	S	Q86US8	SMG6	S383	SMG6_S383	9
This study (HEK293F TR)	9min	This study (HEK293F TR) 9min	Q86US8_S384	-0.1322793312541641	16.570829882107716	-0.947629629256785	0.3612020090234191	0.5414463873148395	S	Q86US8	SMG6	S384	SMG6_S384	9
This study (HEK293F TR)	9min	This study (HEK293F TR) 9min	P27816_T282	-0.2894105673308935	16.483690798746874	-0.9475514113491492	0.3612403163268497	0.5414873603656282	T	P27816	MAP4	T282	MAP4_T282	9
This study (HEK293F TR)	9min	This study (HEK293F TR) 9min	Q8WZA9_S367	-0.1699405401685645	16.412121902186026	-0.947393535837675	0.3613176447410807	0.5415868205127479	S	Q8WZA9	IRGQ	S367	IRGQ_S367	9
This study (HEK293F TR)	9min	This study (HEK293F TR) 9min	Q13428_S1227	0.1371439018947917	18.83976637693537	0.9473472602104636	0.3613403130418916	0.5415958556817196	S	Q13428	TCOF1	S1227	TCOF1_S1227	9
This study (HEK293F TR)	9min	This study (HEK293F TR) 9min	Q96RT1_S544	-0.1612324787891381	16.72598996531017	-0.9472916054086076	0.3613675770952163	0.5415958556817196	S	Q96RT1	ERBIN	S544	ERBIN_S544	9
This study (HEK293F TR)	9min	This study (HEK293F TR) 9min	Q96RT1_T540	-0.1612324787891381	16.72598996531017	-0.9472916054086076	0.3613675770952163	0.5415958556817196	T	Q96RT1	ERBIN	T540	ERBIN_T540	9
This study (HEK293F TR)	9min	This study (HEK293F TR) 9min	Q96RT1_T541	-0.1612324787891381	16.72598996531017	-0.9472916054086076	0.3613675770952163	0.5415958556817196	T	Q96RT1	ERBIN	T541	ERBIN_T541	9
This study (HEK293F TR)	9min	This study (HEK293F TR) 9min	Q96PD2_Y750	-0.1604654725395864	14.283669270431831	-0.9472598647953514	0.361383126766397	0.5416027099998278	Y	Q96PD2	DCBLD2	Y750	DCBLD2_Y750	9
This study (HEK293F TR)	9min	This study (HEK293F TR) 9min	Q12888_S398	-0.1438773530877171	20.640954661978235	-0.9472045939694376	0.3614102049722141	0.5416268411220642	S	Q12888	TP53BP1	S398	TP53BP1_S398	9
This study (HEK293F TR)	9min	This study (HEK293F TR) 9min	Q53EZ4_T26	-0.0910442228812158	15.590850895380887	-0.946908694115588	0.3615551961104013	0.5418082444344372	T	Q53EZ4	CEP55	T26	CEP55_T26	9
This study (HEK293F TR)	9min	This study (HEK293F TR) 9min	O75694_S4	0.1607745669352684	12.68668988968374	0.946893080635137	0.3615628478640889	0.5418082444344372	S	O75694	NUP155	S4	NUP155_S4	9
This study (HEK293F TR)	9min	This study (HEK293F TR) 9min	Q2V2M9_S763	-0.1108116042928308	17.67986367299843	-0.9468903401329272	0.3615641909234774	0.5418082444344372	S	Q2V2M9	FHOD3	S763	FHOD3_S763	9
This study (HEK293F TR)	9min	This study (HEK293F TR) 9min	Q9UGP4_S237	0.1635655292867461	18.37797428502716	0.9468371671149878	0.3615902505361036	0.5418266461054471	S	Q9UGP4	LIMD1	S237	LIMD1_S237	9
This study (HEK293F TR)	9min	This study (HEK293F TR) 9min	Q14157_S329	-0.1050274630095451	17.038732970224437	-0.946820472825157	0.3615984325284715	0.5418266461054471	S	Q14157	UBAP2L	S329	UBAP2L_S329	9
This study (HEK293F TR)	9min	This study (HEK293F TR) 9min	Q92538_S1318	0.0946007635247916	19.74418379093681	0.9467257129363366	0.3616448775057111	0.5418797847245546	S	Q92538	GBF1	S1318	GBF1_S1318	9
This study (HEK293F TR)	9min	This study (HEK293F TR) 9min	Q9HCU9_S237	-0.1108634599189244	17.135082184188587	-0.9466873025711084	0.3616637049008321	0.5418915398676594	S	Q9HCU9	BRMS1	S237	BRMS1_S237	9
This study (HEK293F TR)	9min	This study (HEK293F TR) 9min	P00519_S569	0.1229705220391697	15.1591525986693	0.9465324401396	0.3617396199558093	0.5419888278468253	S	P00519	ABL1	S569	ABL1_S569	9
This study (HEK293F TR)	9min	This study (HEK293F TR) 9min	O75161_T866	0.1314675487185646	13.864484105717986	0.9463614980460128	0.3618234304378185	0.5420926174310038	T	O75161	NPHP4	T866	NPHP4_T866	9
This study (HEK293F TR)	9min	This study (HEK293F TR) 9min	P17677_T175	-0.3800406151584692	12.595364935980854	-0.9463239309674848	0.3618418508746436	0.5420926174310038	T	P17677	GAP43	T175	GAP43_T175	9
This study (HEK293F TR)	9min	This study (HEK293F TR) 9min	P17677_T180	-0.3800406151584692	12.595364935980854	-0.9463239309674848	0.3618418508746436	0.5420926174310038	T	P17677	GAP43	T180	GAP43_T180	9
This study (HEK293F TR)	9min	This study (HEK293F TR) 9min	Q9BVW5_S194	-0.1291798575572684	14.36204240174737	-0.9462791463032266	0.3618638112055018	0.542096300700815	S	Q9BVW5	TIPIN	S194	TIPIN_S194	9
This study (HEK293F TR)	9min	This study (HEK293F TR) 9min	Q9H2G2_T436	-0.0993115506872808	15.206654638920318	-0.9462741076335512	0.3618662819950843	0.542096300700815	T	Q9H2G2	SLK	T436	SLK_T436	9
This study (HEK293F TR)	9min	This study (HEK293F TR) 9min	Q5JSZ5_S1727	0.2527870614360203	16.2757624112067	0.9462351519969548	0.3618853848945326	0.5421084594811901	S	Q5JSZ5	PRRC2B	S1727	PRRC2B_S1727	9
This study (HEK293F TR)	9min	This study (HEK293F TR) 9min	Q5T5U3_S1503	0.1086468222825018	16.330823137860303	0.9458766232623934	0.3620612320120094	0.5423554150324402	S	Q5T5U3	ARHGAP21	S1503	ARHGAP21_S1503	9
This study (HEK293F TR)	9min	This study (HEK293F TR) 9min	Q6VMQ6_S473	0.2097322154537622	16.919572492019913	0.9457931382367354	0.3621021874310829	0.542400298546247	S	Q6VMQ6	ATF7IP	S473	ATF7IP_S473	9
This study (HEK293F TR)	9min	This study (HEK293F TR) 9min	Q86X27_T361	-0.1402271232211625	17.09011545424869	-0.9457376161543416	0.3621294268167284	0.5424078392285829	T	Q86X27	RALGPS2	T361	RALGPS2_T361	9
This study (HEK293F TR)	9min	This study (HEK293F TR) 9min	Q8NHG8_S89	-0.1454325143529367	18.00509773136762	-0.945702005431922	0.3621468983576035	0.5424078392285829	S	Q8NHG8	ZNRF2	S89	ZNRF2_S89	9
This study (HEK293F TR)	9min	This study (HEK293F TR) 9min	O75420_S867	0.1038419251776687	16.491686870577247	0.9456943197761428	0.3621506692167913	0.5424078392285829	S	O75420	GIGYF1	S867	GIGYF1_S867	9
This study (HEK293F TR)	9min	This study (HEK293F TR) 9min	Q9UBF8_S256	0.1250592328471231	14.634662514733904	0.945693254402366	0.3621511919296691	0.5424078392285829	S	Q9UBF8	PI4KB	S256	PI4KB_S256	9
This study (HEK293F TR)	9min	This study (HEK293F TR) 9min	Q5TAQ9_S22	-0.1676749323800681	14.900928511440627	-0.9455500411882316	0.3622214626084429	0.5424966196044557	S	Q5TAQ9	DCAF8	S22	DCAF8_S22	9
This study (HEK293F TR)	9min	This study (HEK293F TR) 9min	Q9Y548_S61	-0.1229810762597196	14.835138510247	-0.9452603486439244	0.3623636358802585	0.5426930793468175	S	Q9Y548	YIPF1	S61	YIPF1_S61	9
This study (HEK293F TR)	9min	This study (HEK293F TR) 9min	Q8TDY2_S253	-0.0765267980189747	16.750656924821726	-0.9452365155468968	0.3623753342673782	0.5426941276786222	S	Q8TDY2	RB1CC1	S253	RB1CC1_S253	9
This study (HEK293F TR)	9min	This study (HEK293F TR) 9min	P10070_S941	0.1024277284323957	16.145557859261004	0.9452007803450396	0.3623928752561647	0.5427039255748258	S	P10070	GLI2	S941	GLI2_S941	9
This study (HEK293F TR)	9min	This study (HEK293F TR) 9min	Q7Z4S6_S1271	-0.1302947271937498	18.00385670609014	-0.9451186843197874	0.3624331751904734	0.5427478046562529	S	Q7Z4S6	KIF21A	S1271	KIF21A_S1271	9
This study (HEK293F TR)	9min	This study (HEK293F TR) 9min	Q9UKZ4_S142	0.1060445586204785	16.197374595374782	0.9450628121835674	0.3624606039409699	0.5427559353076984	S	Q9UKZ4	TENM1	S142	TENM1_S142	9
This study (HEK293F TR)	9min	This study (HEK293F TR) 9min	Q9UKZ4_S145	0.1060445586204785	16.197374595374782	0.9450628121835674	0.3624606039409699	0.5427559353076984	S	Q9UKZ4	TENM1	S145	TENM1_S145	9
This study (HEK293F TR)	9min	This study (HEK293F TR) 9min	Q5H9R7_S651	0.12059321484627	16.120046752799986	0.9450095791836046	0.3624867384446814	0.5427785978537891	S	Q5H9R7	PPP6R3	S651	PPP6R3_S651	9
This study (HEK293F TR)	9min	This study (HEK293F TR) 9min	Q8NE01_S700	-0.0851836504450247	18.65747925523596	-0.9448486122440186	0.3625657725072396	0.5428781447053178	S	Q8NE01	CNNM3	S700	CNNM3_S700	9
This study (HEK293F TR)	9min	This study (HEK293F TR) 9min	Q9NYF8_S230	0.1171895444519535	19.992313172285133	0.9448293650351872	0.3625752236135571	0.5428781447053178	S	Q9NYF8	BCLAF1	S230	BCLAF1_S230	9
This study (HEK293F TR)	9min	This study (HEK293F TR) 9min	P18615_S131	0.1302890627238397	16.038169598963023	0.94475119596156	0.3626136093609753	0.5429191445168893	S	P18615	NELFE	S131	NELFE_S131	9
This study (HEK293F TR)	9min	This study (HEK293F TR) 9min	Q6NSI4_S39	0.0990955886246247	14.875471904602469	0.9447201538129532	0.3626288537279065	0.5429254947202747	S	Q6NSI4	RADX	S39	RADX_S39	9
This study (HEK293F TR)	9min	This study (HEK293F TR) 9min	Q9P206_S669	-0.0849366663034807	23.080943025776712	-0.9446618898376234	0.3626574675715699	0.5429518606221243	S	Q9P206	NHSL3	S669	NHSL3_S669	9
This study (HEK293F TR)	9min	This study (HEK293F TR) 9min	Q9UEE9_S221	0.2498689487150844	15.79639203061194	0.944567020446641	0.362704061986522	0.5430051436815728	S	Q9UEE9	CFDP1	S221	CFDP1_S221	9
This study (HEK293F TR)	9min	This study (HEK293F TR) 9min	P46821_S747	0.1401570647372594	18.36916319147224	0.9444916662679356	0.362741074645499	0.5430440790725989	S	P46821	MAP1B	S747	MAP1B_S747	9
This study (HEK293F TR)	9min	This study (HEK293F TR) 9min	Q9H0G5_T16	-0.2018440097130209	16.76205103734831	-0.944449842007562	0.3627616191390712	0.5430583590661445	T	Q9H0G5	NSRP1	T16	NSRP1_T16	9
This study (HEK293F TR)	9min	This study (HEK293F TR) 9min	Q9NSI6_T2164	-0.1779972763507853	14.787585049510168	-0.9443970937570172	0.362787530771966	0.5430806726194138	T	Q9NSI6	BRWD1	T2164	BRWD1_T2164	9
This study (HEK293F TR)	9min	This study (HEK293F TR) 9min	Q9NRL2_T731	0.1143623616758269	19.38809645469172	0.9443321591608576	0.3628194305156347	0.5430961316447088	T	Q9NRL2	BAZ1A	T731	BAZ1A_T731	9
This study (HEK293F TR)	9min	This study (HEK293F TR) 9min	P46821_S1211	-0.1470450550821471	15.017336476086092	-0.944331263008908	0.3628198707726766	0.5430961316447088	S	P46821	MAP1B	S1211	MAP1B_S1211	9
This study (HEK293F TR)	9min	This study (HEK293F TR) 9min	Q96PV6_S351	-0.1410952120431474	18.777356976697845	-0.9442589357328088	0.3628554045930567	0.5431004429825144	S	Q96PV6	LENG8	S351	LENG8_S351	9
This study (HEK293F TR)	9min	This study (HEK293F TR) 9min	Q92622_S279	-0.1511115033993544	14.491966454402895	-0.9442292103609358	0.3628700091431843	0.5431004429825144	S	Q92622	RUBCN	S279	RUBCN_S279	9
This study (HEK293F TR)	9min	This study (HEK293F TR) 9min	Q96S66_S519	-0.3127084826108408	17.46851717258022	-0.944228014582326	0.3628705966569664	0.5431004429825144	S	Q96S66	CLCC1	S519	CLCC1_S519	9
This study (HEK293F TR)	9min	This study (HEK293F TR) 9min	Q9BX63_S1029	0.0930630736783726	14.312995299729533	0.9442240013675336	0.3628725684474186	0.5431004429825144	S	Q9BX63	BRIP1	S1029	BRIP1_S1029	9
This study (HEK293F TR)	9min	This study (HEK293F TR) 9min	A2A3K4_S341	0.1494212828177072	14.94813268545132	0.9442133857866538	0.362877784177908	0.5431004429825144	S	A2A3K4	PTPDC1	S341	PTPDC1_S341	9
This study (HEK293F TR)	9min	This study (HEK293F TR) 9min	O15119_S707	-0.1287362318164966	17.01460700592549	-0.9439778499435664	0.3629935230533753	0.5432571855633211	S	O15119	TBX3	S707	TBX3_S707	9
This study (HEK293F TR)	9min	This study (HEK293F TR) 9min	P49585_S319	-0.102232783625233	17.2242097721235	-0.9439065644792838	0.3630285568044249	0.543293138770457	S	P49585	PCYT1A	S319	PCYT1A_S319	9
This study (HEK293F TR)	9min	This study (HEK293F TR) 9min	Q14004_S340	-0.1001724205168876	19.45800854284708	-0.94382035915821	0.3630709262004125	0.5433400676788473	S	Q14004	CDK13	S340	CDK13_S340	9
This study (HEK293F TR)	9min	This study (HEK293F TR) 9min	Q9NQV6_S424	0.1394221916437672	18.2501195639412	0.9436749319988754	0.3631424106500092	0.5434305634520185	S	Q9NQV6	PRDM10	S424	PRDM10_S424	9
This study (HEK293F TR)	9min	This study (HEK293F TR) 9min	O14646_S1102	0.1713301218739751	17.715089308846533	0.9433981371151112	0.3632784959882675	0.5436177238900068	S	O14646	CHD1	S1102	CHD1_S1102	9
This study (HEK293F TR)	9min	This study (HEK293F TR) 9min	O75475_T477	-0.4411978012867799	20.372716154980488	-0.9433103803495942	0.3633216488082489	0.5436574775344326	T	O75475	PSIP1	T477	PSIP1_T477	9
This study (HEK293F TR)	9min	This study (HEK293F TR) 9min	Q9ULI0_T1320	0.1016934059569898	18.05085450488083	0.943299299962382	0.3633270976465851	0.5436574775344326	T	Q9ULI0	ATAD2B	T1320	ATAD2B_T1320	9
This study (HEK293F TR)	9min	This study (HEK293F TR) 9min	Q96ST2_S274	0.1278681262333236	16.595841531426426	0.9431304640383158	0.3634101306980227	0.5437652327086314	S	Q96ST2	IWS1	S274	IWS1_S274	9
This study (HEK293F TR)	9min	This study (HEK293F TR) 9min	Q68DK2_S1776	-0.0959860488800981	14.740184030466082	-0.9430730796855552	0.3634383552033027	0.5437909746132745	S	Q68DK2	ZFYVE26	S1776	ZFYVE26_S1776	9
This study (HEK293F TR)	9min	This study (HEK293F TR) 9min	O00327_S515	-0.1271432182979719	14.430588009256889	-0.9429576747165176	0.3634951218231445	0.5438429289302431	S	O00327	BMAL1	S515	BMAL1_S515	9
This study (HEK293F TR)	9min	This study (HEK293F TR) 9min	O00327_S534	-0.1271432182979719	14.430588009256889	-0.9429576747165176	0.3634951218231445	0.5438429289302431	S	O00327	BMAL1	S534	BMAL1_S534	9
This study (HEK293F TR)	9min	This study (HEK293F TR) 9min	P12270_T647	0.1987447974036555	15.28979512453398	0.942925692380146	0.3635108547361519	0.543849977418694	T	P12270	TPR	T647	TPR_T647	9
This study (HEK293F TR)	9min	This study (HEK293F TR) 9min	Q5T200_T541	0.2003779602727	15.055526873656754	0.9428966081610364	0.3635251624079455	0.5438548932355605	T	Q5T200	ZC3H13	T541	ZC3H13_T541	9
This study (HEK293F TR)	9min	This study (HEK293F TR) 9min	P12270_S2047	-0.3398289931499931	15.719891771129731	-0.9428528364967618	0.3635466961576666	0.5438706190615694	S	P12270	TPR	S2047	TPR_S2047	9
This study (HEK293F TR)	9min	This study (HEK293F TR) 9min	P16989_S346	0.1895409580839206	19.57183541847323	0.9428117992229998	0.3635668855203606	0.5438843327744104	S	P16989	YBX3	S346	YBX3_S346	9
This study (HEK293F TR)	9min	This study (HEK293F TR) 9min	Q9UQR1_S301	-0.1135962592287995	16.223434992135644	-0.942756486373434	0.3635940993730684	0.543908553747622	S	Q9UQR1	ZNF148	S301	ZNF148_S301	9
This study (HEK293F TR)	9min	This study (HEK293F TR) 9min	Q76FK4_S1099	-0.1060420633241143	18.71224854946849	-0.9427022786550376	0.3636207708909129	0.5439319619860037	S	Q76FK4	NOL8	S1099	NOL8_S1099	9
This study (HEK293F TR)	9min	This study (HEK293F TR) 9min	Q96NM4_S201	0.0779920380953242	17.483072881095506	0.9424408799386992	0.3637494047183536	0.5441078872591543	S	Q96NM4	TOX2	S201	TOX2_S201	9
This study (HEK293F TR)	9min	This study (HEK293F TR) 9min	Q12873_T1541	-0.2292122284566282	18.65444650698665	-0.9424170021702092	0.3637611565171911	0.5441089713237468	T	Q12873	CHD3	T1541	CHD3_T1541	9
This study (HEK293F TR)	9min	This study (HEK293F TR) 9min	O43149_S2444	-0.1272806129059702	17.94055370483188	-0.9423929271097576	0.3637730056861674	0.5441102009631259	S	O43149	ZZEF1	S2444	ZZEF1_S2444	9
This study (HEK293F TR)	9min	This study (HEK293F TR) 9min	Q2M3V2_S260	-0.098126815129433	15.230342126667328	-0.9423693802633436	0.3637845951430477	0.5441110420777024	S	Q2M3V2	SOWAHA	S260	SOWAHA_S260	9
This study (HEK293F TR)	9min	This study (HEK293F TR) 9min	Q5T200_T263	-0.0785168010248718	21.10302470469013	-0.942331687427138	0.3638031476151037	0.544122297377226	T	Q5T200	ZC3H13	T263	ZC3H13_T263	9
This study (HEK293F TR)	9min	This study (HEK293F TR) 9min	Q14493_S23	-0.1183760285931967	15.869460081152292	-0.9422195393405882	0.3638583510057199	0.5441883672913203	S	Q14493	SLBP	S23	SLBP_S23	9
This study (HEK293F TR)	9min	This study (HEK293F TR) 9min	Q15059_T248	0.1525814831365348	15.707193090900072	0.942124988673786	0.3639048968727835	0.5442190321554948	T	Q15059	BRD3	T248	BRD3_T248	9
This study (HEK293F TR)	9min	This study (HEK293F TR) 9min	Q15059_T252	0.1525814831365348	15.707193090900072	0.942124988673786	0.3639048968727835	0.5442190321554948	T	Q15059	BRD3	T252	BRD3_T252	9
This study (HEK293F TR)	9min	This study (HEK293F TR) 9min	P51826_S1118	-0.1139707617017578	14.97197068320104	-0.9420995418441418	0.3639174246772398	0.5442190321554948	S	P51826	AFF3	S1118	AFF3_S1118	9
This study (HEK293F TR)	9min	This study (HEK293F TR) 9min	P49327_S2236	-0.1287010388610312	15.848015327226207	-0.9420882750840498	0.3639229715461708	0.5442190321554948	S	P49327	FASN	S2236	FASN_S2236	9
This study (HEK293F TR)	9min	This study (HEK293F TR) 9min	P22626_S318	0.2816323442390072	16.40952558680107	0.9420229954073548	0.3639551113071043	0.5442506002735537	S	P22626	HNRNPA2B1	S318	HNRNPA2B1_S318	9
This study (HEK293F TR)	9min	This study (HEK293F TR) 9min	Q96B18_S219	0.1604225724703329	12.177207784758306	0.941814827156841	0.3640576140630066	0.5443554513801203	S	Q96B18	DACT3	S219	DACT3_S219	9
This study (HEK293F TR)	9min	This study (HEK293F TR) 9min	Q96B18_S228	0.1604225724703329	12.177207784758306	0.941814827156841	0.3640576140630066	0.5443554513801203	S	Q96B18	DACT3	S228	DACT3_S228	9
This study (HEK293F TR)	9min	This study (HEK293F TR) 9min	Q96FV9_S643	-0.1908077815801867	13.390570282101688	-0.9418133849280385	0.3640583242920773	0.5443554513801203	S	Q96FV9	THOC1	S643	THOC1_S643	9
This study (HEK293F TR)	9min	This study (HEK293F TR) 9min	Q96KM6_S665	-0.0821054599167361	18.9304366848406	-0.9417847235343326	0.364072438866667	0.544360060331443	S	Q96KM6	ZNF512B	S665	ZNF512B_S665	9
This study (HEK293F TR)	9min	This study (HEK293F TR) 9min	Q92794_S1373	-0.1712658397429116	18.908549334651862	-0.941704162320056	0.3641121140567527	0.5443976398694043	S	Q92794	KAT6A	S1373	KAT6A_S1373	9
This study (HEK293F TR)	9min	This study (HEK293F TR) 9min	Q96CB8_S389	-0.1868804474438619	13.331412262952414	-0.9416664839236866	0.3641306711438262	0.5443976398694043	S	Q96CB8	INTS12	S389	INTS12_S389	9
This study (HEK293F TR)	9min	This study (HEK293F TR) 9min	Q96CB8_S413	-0.1868804474438619	13.331412262952414	-0.9416664839236866	0.3641306711438262	0.5443976398694043	S	Q96CB8	INTS12	S413	INTS12_S413	9
This study (HEK293F TR)	9min	This study (HEK293F TR) 9min	Q96QE3_S354	0.1313665284858327	15.961144596816515	0.9414392813493164	0.3642425853606754	0.5445244503827212	S	Q96QE3	ATAD5	S354	ATAD5_S354	9
This study (HEK293F TR)	9min	This study (HEK293F TR) 9min	Q8TCU4_S902	0.1285129165576162	13.104361864999088	0.9414270777165112	0.3642485972434283	0.5445244503827212	S	Q8TCU4	ALMS1	S902	ALMS1_S902	9
This study (HEK293F TR)	9min	This study (HEK293F TR) 9min	Q8TCU4_S905	0.1285129165576162	13.104361864999088	0.9414270777165112	0.3642485972434283	0.5445244503827212	S	Q8TCU4	ALMS1	S905	ALMS1_S905	9
This study (HEK293F TR)	9min	This study (HEK293F TR) 9min	P98082_S423	0.1846975764754557	15.78858079872025	0.9413652143299034	0.3642790741112015	0.5445476521579831	S	P98082	DAB2	S423	DAB2_S423	9
This study (HEK293F TR)	9min	This study (HEK293F TR) 9min	Q9NYD6_S226	0.0947708635572084	19.772919258072942	0.9413319274185096	0.3642954735790129	0.5445476521579831	S	Q9NYD6	HOXC10	S226	HOXC10_S226	9
This study (HEK293F TR)	9min	This study (HEK293F TR) 9min	Q7Z2W9_S41	-0.1417219835923546	14.519280304319778	-0.9413283715138708	0.3642972254977408	0.5445476521579831	S	Q7Z2W9	MRPL21	S41	MRPL21_S41	9
This study (HEK293F TR)	9min	This study (HEK293F TR) 9min	Q9NRF8_Y567	-0.108337069068618	16.638431809173543	-0.9411833811062272	0.3643686642302719	0.5446062973126835	Y	Q9NRF8	CTPS2	Y567	CTPS2_Y567	9
This study (HEK293F TR)	9min	This study (HEK293F TR) 9min	Q9H2Y7_S420	-0.122910076050438	15.03948396676987	-0.9411402275303546	0.3643899284787362	0.5446062973126835	S	Q9H2Y7	ZNF106	S420	ZNF106_S420	9
This study (HEK293F TR)	9min	This study (HEK293F TR) 9min	Q9H2Y7_S422	-0.122910076050438	15.03948396676987	-0.9411402275303546	0.3643899284787362	0.5446062973126835	S	Q9H2Y7	ZNF106	S422	ZNF106_S422	9
This study (HEK293F TR)	9min	This study (HEK293F TR) 9min	Q9H2Y7_S425	-0.122910076050438	15.03948396676987	-0.9411402275303546	0.3643899284787362	0.5446062973126835	S	Q9H2Y7	ZNF106	S425	ZNF106_S425	9
This study (HEK293F TR)	9min	This study (HEK293F TR) 9min	P46013_S2959	0.2138976863613244	14.544910701799935	0.9411367454824512	0.3643916443219553	0.5446062973126835	S	P46013	MKI67	S2959	MKI67_S2959	9
This study (HEK293F TR)	9min	This study (HEK293F TR) 9min	O95297_S208	0.0783922684483791	17.447470267927276	0.9410818932949794	0.3644186744955912	0.5446301991651307	S	O95297	MPZL1	S208	MPZL1_S208	9
This study (HEK293F TR)	9min	This study (HEK293F TR) 9min	Q9H5H4_S90	0.1093701942099691	15.648703700429293	0.9410376405445036	0.3644404824824898	0.544646295155026	S	Q9H5H4	ZNF768	S90	ZNF768_S90	9
This study (HEK293F TR)	9min	This study (HEK293F TR) 9min	Q5VT06_S1265	0.1061321808114996	14.875416812790151	0.940916380468736	0.3645002447755456	0.5447191101205328	S	Q5VT06	CEP350	S1265	CEP350_S1265	9
This study (HEK293F TR)	9min	This study (HEK293F TR) 9min	O60885_S584	0.2469925622731548	14.990864468361362	0.940873943326723	0.3645211612882075	0.544733870239681	S	O60885	BRD4	S584	BRD4_S584	9
This study (HEK293F TR)	9min	This study (HEK293F TR) 9min	P46013_T2864	0.3165705880014933	17.411452715827934	0.9408335499629956	0.3645410712413269	0.5447471253258872	T	P46013	MKI67	T2864	MKI67_T2864	9
This study (HEK293F TR)	9min	This study (HEK293F TR) 9min	P20810_S121	-0.2654308578907702	18.092794727174223	-0.9407295409421682	0.3645923409651443	0.5448072402484213	S	P20810	CAST	S121	CAST_S121	9
This study (HEK293F TR)	9min	This study (HEK293F TR) 9min	Q9Y3E1_T189	-0.1885886313374651	14.011460257111992	-0.9407045617732732	0.3646046548341678	0.5448091418897203	T	Q9Y3E1	HDGFL3	T189	HDGFL3_T189	9
This study (HEK293F TR)	9min	This study (HEK293F TR) 9min	P22059_S379	-0.0951825651694164	21.748705951731107	-0.9406156116812412	0.3646485065325814	0.5448581672724212	S	P22059	OSBP	S379	OSBP_S379	9
This study (HEK293F TR)	9min	This study (HEK293F TR) 9min	Q9UHD9_S23	0.2996414706499237	14.714554518793094	0.9405905495653446	0.3646608626275642	0.544860130348592	S	Q9UHD9	UBQLN2	S23	UBQLN2_S23	9
This study (HEK293F TR)	9min	This study (HEK293F TR) 9min	Q5JU85_S214	-0.1248082470941973	13.61444998995908	-0.9404742301252432	0.3647182141473534	0.5449293214435385	S	Q5JU85	IQSEC2	S214	IQSEC2_S214	9
This study (HEK293F TR)	9min	This study (HEK293F TR) 9min	Q9NWH9_S539	-0.1452599894601363	19.04699715082092	-0.9404293701456444	0.3647403341359837	0.544945870140854	S	Q9NWH9	SLTM	S539	SLTM_S539	9
This study (HEK293F TR)	9min	This study (HEK293F TR) 9min	P14209_S100	0.4036233772094313	16.694363545949056	0.9403733739453248	0.3647679465997683	0.5449680829772466	S	P14209	CD99	S100	CD99_S100	9
This study (HEK293F TR)	9min	This study (HEK293F TR) 9min	Q7Z434_S324	-0.3064993107565499	15.766703176305676	-0.9403462345430958	0.3647813299240438	0.5449680829772466	S	Q7Z434	MAVS	S324	MAVS_S324	9
This study (HEK293F TR)	9min	This study (HEK293F TR) 9min	Q7Z5L9_S406	0.0745664525124389	20.262974104186764	0.9403193413838226	0.3647945921577077	0.5449680829772466	S	Q7Z5L9	IRF2BP2	S406	IRF2BP2_S406	9
This study (HEK293F TR)	9min	This study (HEK293F TR) 9min	O15119_S409	0.1632587908410485	16.681604236902256	0.9403096338582624	0.3647993794608851	0.5449680829772466	S	O15119	TBX3	S409	TBX3_S409	9
This study (HEK293F TR)	9min	This study (HEK293F TR) 9min	Q86VR2_S260	-0.0895318129492643	18.885707751195586	-0.9402362663359768	0.3648355623591067	0.5449971407369836	S	Q86VR2	RETREG3	S260	RETREG3_S260	9
This study (HEK293F TR)	9min	This study (HEK293F TR) 9min	Q14934_S334	0.1037082194226215	16.383653996244615	0.9402077595672648	0.3648496218135671	0.5449971407369836	S	Q14934	NFATC4	S334	NFATC4_S334	9
This study (HEK293F TR)	9min	This study (HEK293F TR) 9min	P48634_T1133	-0.3289484101155135	15.89068821507257	-0.9402030069440784	0.3648519658303057	0.5449971407369836	T	P48634	PRRC2A	T1133	PRRC2A_T1133	9
This study (HEK293F TR)	9min	This study (HEK293F TR) 9min	Q9Y2J2_T462	-0.1492850526354665	17.442401170020087	-0.940119544828789	0.3648931314709888	0.5450421319299207	T	Q9Y2J2	EPB41L3	T462	EPB41L3_T462	9
This study (HEK293F TR)	9min	This study (HEK293F TR) 9min	Q58A45_S133	0.1257497384730577	15.749587358739324	0.9400544870102154	0.3649252219034877	0.5450735651395126	S	Q58A45	PAN3	S133	PAN3_S133	9
This study (HEK293F TR)	9min	This study (HEK293F TR) 9min	O14523_S468	0.1434290209797737	20.369772083068906	0.9398631409949194	0.3650196167505457	0.5451980551314378	S	O14523	C2CD2L	S468	C2CD2L_S468	9
This study (HEK293F TR)	9min	This study (HEK293F TR) 9min	Q9P2F8_S1652	0.0791601046041527	20.76341837277773	0.939829255691056	0.3650363348389285	0.5452065220800087	S	Q9P2F8	SIPA1L2	S1652	SIPA1L2_S1652	9
This study (HEK293F TR)	9min	This study (HEK293F TR) 9min	Q8N1I0_S1815	-0.0989621393793882	19.50670826512809	-0.9397536122733756	0.3650736571838144	0.5452457614389781	S	Q8N1I0	DOCK4	S1815	DOCK4_S1815	9
This study (HEK293F TR)	9min	This study (HEK293F TR) 9min	Q86UP2_S1313	-0.1068558422928607	15.089827712076971	-0.9395745528642448	0.3651620154840764	0.5453372272601816	S	Q86UP2	KTN1	S1313	KTN1_S1313	9
This study (HEK293F TR)	9min	This study (HEK293F TR) 9min	Q14676_T1608	0.1490593094883152	20.52831142684971	0.9395517580461468	0.3651732648457766	0.5453372272601816	T	Q14676	MDC1	T1608	MDC1_T1608	9
This study (HEK293F TR)	9min	This study (HEK293F TR) 9min	Q9BXB5_T196	0.0945781872706916	16.004299227939	0.9395411793618162	0.3651784855642691	0.5453372272601816	T	Q9BXB5	OSBPL10	T196	OSBPL10_T196	9
This study (HEK293F TR)	9min	This study (HEK293F TR) 9min	Q86W92_T474	-0.1851150957605831	16.90956357543796	-0.9395399207177666	0.3651791067249847	0.5453372272601816	T	Q86W92	PPFIBP1	T474	PPFIBP1_T474	9
This study (HEK293F TR)	9min	This study (HEK293F TR) 9min	Q9NQW6_S323	0.1758376228503628	17.994847367267614	0.9394743015937058	0.3652114918252753	0.5453690839552874	S	Q9NQW6	ANLN	S323	ANLN_S323	9
This study (HEK293F TR)	9min	This study (HEK293F TR) 9min	Q9UHQ1_S216	-0.1110957695237537	15.069203702045677	-0.9394253198661048	0.3652356671602117	0.5453886794784629	S	Q9UHQ1	NARF	S216	NARF_S216	9
This study (HEK293F TR)	9min	This study (HEK293F TR) 9min	Q14181_S154	-0.0880660614593153	17.318019638219315	-0.9393807041167758	0.3652576886072183	0.5454050576167642	S	Q14181	POLA2	S154	POLA2_S154	9
This study (HEK293F TR)	9min	This study (HEK293F TR) 9min	Q52LW3_S489	-0.0949189657028348	16.448386371195532	-0.9392509278637178	0.3653217488788424	0.5454842054992652	S	Q52LW3	ARHGAP29	S489	ARHGAP29_S489	9
This study (HEK293F TR)	9min	This study (HEK293F TR) 9min	O15027_S417	-0.0993361671832531	17.923580291884353	-0.939198987608566	0.3653473898819519	0.5455014209309703	S	O15027	SEC16A	S417	SEC16A_S417	9
This study (HEK293F TR)	9min	This study (HEK293F TR) 9min	Q9UPN9_T639	-0.1100426465142607	15.617435187177158	-0.9391692381940492	0.3653620766474997	0.5455014209309703	T	Q9UPN9	TRIM33	T639	TRIM33_T639	9
This study (HEK293F TR)	9min	This study (HEK293F TR) 9min	P42696_S28	0.0875192375755631	18.56954923870803	0.9391603912986516	0.3653664442848557	0.5455014209309703	S	P42696	RBM34	S28	RBM34_S28	9
This study (HEK293F TR)	9min	This study (HEK293F TR) 9min	Q5VT52_S1237	-0.426193239694042	14.790194971222856	-0.939049007674686	0.3654214365688273	0.5455386230588987	S	Q5VT52	RPRD2	S1237	RPRD2_S1237	9
This study (HEK293F TR)	9min	This study (HEK293F TR) 9min	Q5VT52_T1233	-0.426193239694042	14.790194971222856	-0.939049007674686	0.3654214365688273	0.5455386230588987	T	Q5VT52	RPRD2	T1233	RPRD2_T1233	9
This study (HEK293F TR)	9min	This study (HEK293F TR) 9min	Q8IX07_S768	0.0823617326155847	17.35698580640934	0.9390054406117656	0.3654429480626967	0.5455386230588987	S	Q8IX07	ZFPM1	S768	ZFPM1_S768	9
This study (HEK293F TR)	9min	This study (HEK293F TR) 9min	Q8IX07_S773	0.0823617326155847	17.35698580640934	0.9390054406117656	0.3654429480626967	0.5455386230588987	S	Q8IX07	ZFPM1	S773	ZFPM1_S773	9
This study (HEK293F TR)	9min	This study (HEK293F TR) 9min	P13797_S543	-0.0863249557390322	15.0918278479346	-0.9389979598845956	0.3654466418050957	0.5455386230588987	S	P13797	PLS3	S543	PLS3_S543	9
This study (HEK293F TR)	9min	This study (HEK293F TR) 9min	Q7RTP6_S1424	0.0949662076607928	17.73698364441314	0.9389696634134872	0.3654606139289033	0.5455422929578734	S	Q7RTP6	MICAL3	S1424	MICAL3_S1424	9
This study (HEK293F TR)	9min	This study (HEK293F TR) 9min	Q9NUQ8_S146	0.1705377531982232	14.209566496543175	0.9389481996949528	0.3654712124519276	0.5455422929578734	S	Q9NUQ8	ABCF3	S146	ABCF3_S146	9
This study (HEK293F TR)	9min	This study (HEK293F TR) 9min	Q9Y2T1_S573	-0.1004200287735734	17.583388578349588	-0.9387806748067112	0.3655539416074155	0.5456327709097557	S	Q9Y2T1	AXIN2	S573	AXIN2_S573	9
This study (HEK293F TR)	9min	This study (HEK293F TR) 9min	Q9Y2T1_S576	-0.1004200287735734	17.583388578349588	-0.9387806748067112	0.3655539416074155	0.5456327709097557	S	Q9Y2T1	AXIN2	S576	AXIN2_S576	9
This study (HEK293F TR)	9min	This study (HEK293F TR) 9min	Q9H813_S50	0.0901281888860126	16.64085749347647	0.938696554925268	0.3655954876497109	0.5456782766296526	S	Q9H813	PACC1	S50	PACC1_S50	9
This study (HEK293F TR)	9min	This study (HEK293F TR) 9min	O95644_Y277	-0.1215773945361426	16.78740437493056	-0.9386442899180688	0.3656213025271621	0.5456927484160595	Y	O95644	NFATC1	Y277	NFATC1_Y277	9
This study (HEK293F TR)	9min	This study (HEK293F TR) 9min	Q8N2F6_S45	0.225568676524329	16.533111002465304	0.9386321440033726	0.3656273018540288	0.5456927484160595	S	Q8N2F6	ARMC10	S45	ARMC10_S45	9
This study (HEK293F TR)	9min	This study (HEK293F TR) 9min	Q9NUQ8_S308	0.2795715468730009	16.008088133606034	0.9385165814138	0.3656843860413622	0.5457614379178191	S	Q9NUQ8	ABCF3	S308	ABCF3_S308	9
This study (HEK293F TR)	9min	This study (HEK293F TR) 9min	Q9NYF8_S319	0.1677427914566394	18.173946607198594	0.9384686635135256	0.3657080577686968	0.5457802587327468	S	Q9NYF8	BCLAF1	S319	BCLAF1_S319	9
This study (HEK293F TR)	9min	This study (HEK293F TR) 9min	Q9Y520_S1263	-0.1084808038684705	23.24520263407937	-0.9384387344294604	0.3657228434588687	0.5457858173478999	S	Q9Y520	PRRC2C	S1263	PRRC2C_S1263	9
This study (HEK293F TR)	9min	This study (HEK293F TR) 9min	Q99550_S41	0.155413971818378	15.291500777541774	0.9384160641530752	0.3657340434016551	0.5457860246051072	S	Q99550	MPHOSPH9	S41	MPHOSPH9_S41	9
This study (HEK293F TR)	9min	This study (HEK293F TR) 9min	A0JLT2_S194	-0.0932164883403174	20.67438392362004	-0.938274712200602	0.3658038818401626	0.5458737356087566	S	A0JLT2	MED19	S194	MED19_S194	9
This study (HEK293F TR)	9min	This study (HEK293F TR) 9min	Q9H6F5_S91	-0.0936048157932027	20.989517172547338	-0.9382348322559556	0.3658235872063692	0.5458866320961646	S	Q9H6F5	CCDC86	S91	CCDC86_S91	9
This study (HEK293F TR)	9min	This study (HEK293F TR) 9min	Q7Z401_S941	-0.12175615250462	18.402607857357307	-0.9381596193188568	0.3658607532360192	0.5459087483676659	S	Q7Z401	DENND4A	S941	DENND4A_S941	9
This study (HEK293F TR)	9min	This study (HEK293F TR) 9min	Q6NZY4_S597	0.0884137831012381	18.289455517874263	0.9381567288680632	0.365862181588043	0.5459087483676659	S	Q6NZY4	ZCCHC8	S597	ZCCHC8_S597	9
This study (HEK293F TR)	9min	This study (HEK293F TR) 9min	O76021_S361	-0.1809511710741453	20.40677626500235	-0.9381245187687748	0.3658780988715571	0.5459087483676659	S	O76021	RSL1D1	S361	RSL1D1_S361	9
This study (HEK293F TR)	9min	This study (HEK293F TR) 9min	O60318_S538	-0.0777980997179703	20.806777057795628	-0.9381152839618128	0.3658826625309989	0.5459087483676659	S	O60318	MCM3AP	S538	MCM3AP_S538	9
This study (HEK293F TR)	9min	This study (HEK293F TR) 9min	Q8N2F6_S153	-0.1096083883999377	14.812481066736058	-0.9380165141505358	0.3659314751183011	0.5459650694473371	S	Q8N2F6	ARMC10	S153	ARMC10_S153	9
This study (HEK293F TR)	9min	This study (HEK293F TR) 9min	P51114_S467	-0.1488213153571944	15.491224725423606	-0.9379513274428792	0.3659636932495039	0.5459772799350971	S	P51114	FXR1	S467	FXR1_S467	9
This study (HEK293F TR)	9min	This study (HEK293F TR) 9min	Q9C0H9_S522	0.0771993602159533	18.02475254773013	0.9379403074717771	0.3659691399991627	0.5459772799350971	S	Q9C0H9	SRCIN1	S522	SRCIN1_S522	9
This study (HEK293F TR)	9min	This study (HEK293F TR) 9min	Q8IVH8_T327	0.204232057458686	17.051625444535926	0.9379327933419074	0.3659728539783422	0.5459772799350971	T	Q8IVH8	MAP4K3	T327	MAP4K3_T327	9
This study (HEK293F TR)	9min	This study (HEK293F TR) 9min	Q5T0W9_S427	0.107383821833956	19.58051963626749	0.9378594134502782	0.3660091245547016	0.5460148818751555	S	Q5T0W9	FAM83B	S427	FAM83B_S427	9
This study (HEK293F TR)	9min	This study (HEK293F TR) 9min	Q7RTP6_S1423	-0.0928523762729796	16.627855570612667	-0.9378146870547412	0.3660312333744766	0.5460313555762856	S	Q7RTP6	MICAL3	S1423	MICAL3_S1423	9
This study (HEK293F TR)	9min	This study (HEK293F TR) 9min	Q96ST2_S198	0.1530527884870416	20.74959404153142	0.937371141286921	0.366250534275147	0.5463419829717208	S	Q96ST2	IWS1	S198	IWS1_S198	9
This study (HEK293F TR)	9min	This study (HEK293F TR) 9min	Q8IYD8_S1417	0.0975386950268948	15.637866174115594	0.937325601577058	0.3662730555357254	0.5463425447188421	S	Q8IYD8	FANCM	S1417	FANCM_S1417	9
This study (HEK293F TR)	9min	This study (HEK293F TR) 9min	Q8IYD8_T1413	0.0975386950268948	15.637866174115594	0.937325601577058	0.3662730555357254	0.5463425447188421	T	Q8IYD8	FANCM	T1413	FANCM_T1413	9
This study (HEK293F TR)	9min	This study (HEK293F TR) 9min	A7MBM2_S1252	0.1079865383774638	16.159742355673654	0.9372579750728344	0.3663065014148702	0.5463759166685995	S	A7MBM2	DISP2	S1252	DISP2_S1252	9
This study (HEK293F TR)	9min	This study (HEK293F TR) 9min	Q9HC52_S315	-0.1205440633538952	14.76142094200744	-0.9372223545604592	0.3663241190269656	0.5463856781678121	S	Q9HC52	CBX8	S315	CBX8_S315	9
This study (HEK293F TR)	9min	This study (HEK293F TR) 9min	O95208_S476	-0.105165679262063	13.893052426815006	-0.9371495545180858	0.366360127174403	0.5463999280581088	S	O95208	EPN2	S476	EPN2_S476	9
This study (HEK293F TR)	9min	This study (HEK293F TR) 9min	O95208_T475	-0.105165679262063	13.893052426815006	-0.9371495545180858	0.366360127174403	0.5463999280581088	T	O95208	EPN2	T475	EPN2_T475	9
This study (HEK293F TR)	9min	This study (HEK293F TR) 9min	O95816_S73	0.1526767804234232	17.358990434722703	0.9371358754042182	0.366366893374998	0.5463999280581088	S	O95816	BAG2	S73	BAG2_S73	9
This study (HEK293F TR)	9min	This study (HEK293F TR) 9min	Q14C86_S900	0.0984215308859894	16.698445525275247	0.936939743884798	0.3664639169734891	0.5465107234498824	S	Q14C86	GAPVD1	S900	GAPVD1_S900	9
This study (HEK293F TR)	9min	This study (HEK293F TR) 9min	O60353_S653	-0.1631018946493121	16.324197333687682	-0.9369185343933562	0.3664744100988936	0.5465107234498824	S	O60353	FZD6	S653	FZD6_S653	9
This study (HEK293F TR)	9min	This study (HEK293F TR) 9min	O60353_S656	-0.1631018946493121	16.324197333687682	-0.9369185343933562	0.3664744100988936	0.5465107234498824	S	O60353	FZD6	S656	FZD6_S656	9
This study (HEK293F TR)	9min	This study (HEK293F TR) 9min	O60307_S1136	0.1202533314320035	14.747557667691888	0.9368529056422484	0.3665068804194085	0.546516005591557	S	O60307	MAST3	S1136	MAST3_S1136	9
This study (HEK293F TR)	9min	This study (HEK293F TR) 9min	O60307_S1149	0.1202533314320035	14.747557667691888	0.9368529056422484	0.3665068804194085	0.546516005591557	S	O60307	MAST3	S1149	MAST3_S1149	9
This study (HEK293F TR)	9min	This study (HEK293F TR) 9min	Q9UQ26_S513	-0.2396415695120985	16.07212514934253	-0.9368164892492228	0.3665248985741342	0.546516005591557	S	Q9UQ26	RIMS2	S513	RIMS2_S513	9
This study (HEK293F TR)	9min	This study (HEK293F TR) 9min	Q14684_S460	-0.0918979936976676	17.484326822820005	-0.9367832789413932	0.3665413309582627	0.546516005591557	S	Q14684	RRP1B	S460	RRP1B_S460	9
This study (HEK293F TR)	9min	This study (HEK293F TR) 9min	P48382_S563	-0.4455853659426125	17.129953796659517	-0.9367770616992008	0.3665444072927667	0.546516005591557	S	P48382	RFX5	S563	RFX5_S563	9
This study (HEK293F TR)	9min	This study (HEK293F TR) 9min	P48382_S566	-0.4455853659426125	17.129953796659517	-0.9367770616992008	0.3665444072927667	0.546516005591557	S	P48382	RFX5	S566	RFX5_S566	9
This study (HEK293F TR)	9min	This study (HEK293F TR) 9min	Q9Y6D5_S349	0.0789999133515486	17.60832966234998	0.9367421005361372	0.3665617066551273	0.5465252845289	S	Q9Y6D5	ARFGEF2	S349	ARFGEF2_S349	9
This study (HEK293F TR)	9min	This study (HEK293F TR) 9min	P47756_S182	-0.1276634972571049	15.707902488812374	-0.9367073789699978	0.3665788880268227	0.5465259677680648	S	P47756	CAPZB	S182	CAPZB_S182	9
This study (HEK293F TR)	9min	This study (HEK293F TR) 9min	Q8NFZ5_S186	-0.1064276280809863	16.675849633487903	-0.9366964078187257	0.3665843170301692	0.5465259677680648	S	Q8NFZ5	TNIP2	S186	TNIP2_S186	9
This study (HEK293F TR)	9min	This study (HEK293F TR) 9min	Q01130_S175	-0.1609218119451494	15.706222703461243	-0.9366026555797335	0.3666307120163112	0.5465786217602527	S	Q01130	SRSF2	S175	SRSF2_S175	9
This study (HEK293F TR)	9min	This study (HEK293F TR) 9min	Q4V328_S651	-0.1472421860549193	14.358790650005822	-0.9365233954994916	0.3666699385034867	0.5466040717697144	S	Q4V328	GRIPAP1	S651	GRIPAP1_S651	9
This study (HEK293F TR)	9min	This study (HEK293F TR) 9min	Q4V328_S655	-0.1472421860549193	14.358790650005822	-0.9365233954994916	0.3666699385034867	0.5466040717697144	S	Q4V328	GRIPAP1	S655	GRIPAP1_S655	9
This study (HEK293F TR)	9min	This study (HEK293F TR) 9min	Q96HE9_T346	0.1020087310032735	16.55329642679735	0.9364235680527712	0.366719348136297	0.5466219591661413	T	Q96HE9	PRR11	T346	PRR11_T346	9
This study (HEK293F TR)	9min	This study (HEK293F TR) 9min	Q4G0J3_S286	0.1376793646660932	15.161883064026448	0.9364199975816	0.3667211154287068	0.5466219591661413	S	Q4G0J3	LARP7	S286	LARP7_S286	9
This study (HEK293F TR)	9min	This study (HEK293F TR) 9min	Q9UH90_S252	-0.3344978536879104	16.116294908698883	-0.9364096249626792	0.3667262496450548	0.5466219591661413	S	Q9UH90	FBXO40	S252	FBXO40_S252	9
This study (HEK293F TR)	9min	This study (HEK293F TR) 9min	Q9UH90_S253	-0.3344978536879104	16.116294908698883	-0.9364096249626792	0.3667262496450548	0.5466219591661413	S	Q9UH90	FBXO40	S253	FBXO40_S253	9
This study (HEK293F TR)	9min	This study (HEK293F TR) 9min	O95343_S306	0.1251309412942216	14.37405790729894	0.936221449961516	0.3668194008358042	0.5467171472524406	S	O95343	SIX3	S306	SIX3_S306	9
This study (HEK293F TR)	9min	This study (HEK293F TR) 9min	O95343_T304	0.1251309412942216	14.37405790729894	0.936221449961516	0.3668194008358042	0.5467171472524406	T	O95343	SIX3	T304	SIX3_T304	9
This study (HEK293F TR)	9min	This study (HEK293F TR) 9min	O15069_S1298	-0.1679461693812154	14.316049474655127	-0.9362134715480164	0.3668233507100612	0.5467171472524406	S	O15069	NACAD	S1298	NACAD_S1298	9
This study (HEK293F TR)	9min	This study (HEK293F TR) 9min	Q8IXQ4_T138	-0.1386940996762184	19.04899116103482	-0.93613152031472	0.3668639240419228	0.5467609780036302	T	Q8IXQ4	GPALPP1	T138	GPALPP1_T138	9
This study (HEK293F TR)	9min	This study (HEK293F TR) 9min	Q9C0H5_T374	-0.1332144934877277	13.454266349521376	-0.9361093096746688	0.3668749208747379	0.5467609780036302	T	Q9C0H5	ARHGAP39	T374	ARHGAP39_T374	9
This study (HEK293F TR)	9min	This study (HEK293F TR) 9min	O60343_S648	-0.1354881103223704	20.31776866564364	-0.9360552638244374	0.3669016807783979	0.5467683227442235	S	O60343	TBC1D4	S648	TBC1D4_S648	9
This study (HEK293F TR)	9min	This study (HEK293F TR) 9min	Q99569_S1049	0.1072497434124386	16.636794038688443	0.936039457761431	0.3669095071457742	0.5467683227442235	S	Q99569	PKP4	S1049	PKP4_S1049	9
This study (HEK293F TR)	9min	This study (HEK293F TR) 9min	P62942_S9	-0.1052038403336173	16.00542454732292	-0.9360162203765666	0.3669210133421388	0.5467683227442235	S	P62942	FKBP1A	S9	FKBP1A_S9	9
This study (HEK293F TR)	9min	This study (HEK293F TR) 9min	P51532_S1452	-0.1154614249997862	19.970313520645245	-0.935987430002359	0.3669352695005503	0.5467683227442235	S	P51532	SMARCA4	S1452	SMARCA4_S1452	9
This study (HEK293F TR)	9min	This study (HEK293F TR) 9min	P26358_S714	0.0908540694224164	19.7800317820956	0.9359859397686784	0.3669360074316071	0.5467683227442235	S	P26358	DNMT1	S714	DNMT1_S714	9
This study (HEK293F TR)	9min	This study (HEK293F TR) 9min	O15371_S160	0.1150339647632883	15.803599441561303	0.935965083727007	0.3669463349953379	0.5467683227442235	S	O15371	EIF3D	S160	EIF3D_S160	9
This study (HEK293F TR)	9min	This study (HEK293F TR) 9min	O96013_S242	0.0782867955322217	18.135480189714723	0.935929751417248	0.3669638314297148	0.5467778818165363	S	O96013	PAK4	S242	PAK4_S242	9
This study (HEK293F TR)	9min	This study (HEK293F TR) 9min	Q96Q45_S96	0.2765588177000442	14.034360445185156	0.9358144318208456	0.3670209413477155	0.5468186061074083	S	Q96Q45	TMEM237	S96	TMEM237_S96	9
This study (HEK293F TR)	9min	This study (HEK293F TR) 9min	Q96Q45_S97	0.2765588177000442	14.034360445185156	0.9358144318208456	0.3670209413477155	0.5468186061074083	S	Q96Q45	TMEM237	S97	TMEM237_S97	9
This study (HEK293F TR)	9min	This study (HEK293F TR) 9min	Q9HDC5_S220	-0.1026503701292114	20.21064165476928	-0.9358074300469232	0.36702440904832	0.5468186061074083	S	Q9HDC5	JPH1	S220	JPH1_S220	9
This study (HEK293F TR)	9min	This study (HEK293F TR) 9min	Q96RY5_S486	0.1191936885038273	14.307191699887666	0.9357094915608926	0.3670729164953484	0.5468578520766274	S	Q96RY5	CRAMP1	S486	CRAMP1_S486	9
This study (HEK293F TR)	9min	This study (HEK293F TR) 9min	Q96RY5_S490	0.1191936885038273	14.307191699887666	0.9357094915608926	0.3670729164953484	0.5468578520766274	S	Q96RY5	CRAMP1	S490	CRAMP1_S490	9
This study (HEK293F TR)	9min	This study (HEK293F TR) 9min	Q16643_S272	-0.1429912177789898	15.493247353003428	-0.9356463961789953	0.3671041690575767	0.5468878996983276	S	Q16643	DBN1	S272	DBN1_S272	9
This study (HEK293F TR)	9min	This study (HEK293F TR) 9min	O00418_S404	-0.1373327507883193	15.299970096964572	-0.9355602722947256	0.3671468311608117	0.5469222247483057	S	O00418	EEF2K	S404	EEF2K_S404	9
This study (HEK293F TR)	9min	This study (HEK293F TR) 9min	Q8N1F8_S392	0.1006814797813397	17.005756221673092	0.9355422374289382	0.3671557653043459	0.5469222247483057	S	Q8N1F8	STK11IP	S392	STK11IP_S392	9
This study (HEK293F TR)	9min	This study (HEK293F TR) 9min	Q5T1V6_S64	-0.1112605427130084	17.682482561671794	-0.9355103816239811	0.3671715464607415	0.5469222247483057	S	Q5T1V6	DDX59	S64	DDX59_S64	9
This study (HEK293F TR)	9min	This study (HEK293F TR) 9min	Q5T1V6_S76	-0.1112605427130084	17.682482561671794	-0.9355103816239811	0.3671715464607415	0.5469222247483057	S	Q5T1V6	DDX59	S76	DDX59_S76	9
This study (HEK293F TR)	9min	This study (HEK293F TR) 9min	Q8IWU2_S1442	-0.1979188984202267	17.349587775667068	-0.9354364984833368	0.3672081495101492	0.5469602354960997	S	Q8IWU2	LMTK2	S1442	LMTK2_S1442	9
This study (HEK293F TR)	9min	This study (HEK293F TR) 9min	Q9UNE7_S19	-0.1247016626445756	24.97367397648532	-0.9352399354460024	0.3673055428409544	0.5470887889519807	S	Q9UNE7	STUB1	S19	STUB1_S19	9
This study (HEK293F TR)	9min	This study (HEK293F TR) 9min	Q7Z7A3_S342	-0.1646330764250425	15.40023110406184	-0.9351348299995956	0.3673576280513522	0.5471498518197915	S	Q7Z7A3	CTU1	S342	CTU1_S342	9
This study (HEK293F TR)	9min	This study (HEK293F TR) 9min	P38159_S165	0.1550622805947039	13.874685727077187	0.9347209925583329	0.3675627562361058	0.547438849410147	S	P38159	RBMX	S165	RBMX_S165	9
This study (HEK293F TR)	9min	This study (HEK293F TR) 9min	O95359_S1552	0.1178043219811879	13.838320183306466	0.934556855477938	0.3676441367979051	0.547543528478435	S	O95359	TACC2	S1552	TACC2_S1552	9
This study (HEK293F TR)	9min	This study (HEK293F TR) 9min	Q8TF01_T489	0.2466749942209016	14.583785149223402	0.93450006797194	0.3676722954610636	0.5475679804965999	T	Q8TF01	PNISR	T489	PNISR_T489	9
This study (HEK293F TR)	9min	This study (HEK293F TR) 9min	Q15007_S250	0.3649148235301993	13.801295714740863	0.9344762792183724	0.3676840918050877	0.5475679804965999	S	Q15007	WTAP	S250	WTAP_S250	9
This study (HEK293F TR)	9min	This study (HEK293F TR) 9min	Q9H981_S412	-0.140828392679932	17.685409404627993	-0.934456608185044	0.3676938464579442	0.5475679804965999	S	Q9H981	ACTR8	S412	ACTR8_S412	9
This study (HEK293F TR)	9min	This study (HEK293F TR) 9min	Q9BXF6_S376	-0.11333447014953	14.492205111370057	-0.9342783866360708	0.3677822328469354	0.5476830757617727	S	Q9BXF6	RAB11FIP5	S376	RAB11FIP5_S376	9
This study (HEK293F TR)	9min	This study (HEK293F TR) 9min	Q15652_S652	-0.1581096083071962	18.418488434502294	-0.9341994617578124	0.3678213792408509	0.5477248405323909	S	Q15652	JMJD1C	S652	JMJD1C_S652	9
This study (HEK293F TR)	9min	This study (HEK293F TR) 9min	Q14103_S87	0.1862182966942889	20.462576653649712	0.9341668638855134	0.3678375484929915	0.5477323884265227	S	Q14103	HNRNPD	S87	HNRNPD_S87	9
This study (HEK293F TR)	9min	This study (HEK293F TR) 9min	O75475_S105	-0.1119756410230365	20.686232571516168	-0.9341016955545794	0.3678698748896374	0.5477639941058415	S	O75475	PSIP1	S105	PSIP1_S105	9
This study (HEK293F TR)	9min	This study (HEK293F TR) 9min	Q6PD62_S1081	0.1802909506175911	15.052467547846112	0.9340658539487524	0.3678876547703057	0.5477725712806762	S	Q6PD62	CTR9	S1081	CTR9_S1081	9
This study (HEK293F TR)	9min	This study (HEK293F TR) 9min	Q9H2U1_S18	-0.1830489418178569	13.428493610109092	-0.93404532694628	0.3678978378339705	0.5477725712806762	S	Q9H2U1	DHX36	S18	DHX36_S18	9
This study (HEK293F TR)	9min	This study (HEK293F TR) 9min	Q01130_S171	-0.0964989790340311	15.86969029632954	-0.933834250081219	0.3680025605697092	0.5479119624088339	S	Q01130	SRSF2	S171	SRSF2_S171	9
This study (HEK293F TR)	9min	This study (HEK293F TR) 9min	O60238_S120	-0.1049418804797319	17.596841291855746	-0.9337816464363304	0.3680286623519122	0.5479342914256956	S	O60238	BNIP3L	S120	BNIP3L_S120	9
This study (HEK293F TR)	9min	This study (HEK293F TR) 9min	P46013_S1451	-0.3632811115939134	17.61685515324509	-0.9335453421137392	0.3681459318665693	0.5480923487943797	S	P46013	MKI67	S1451	MKI67_S1451	9
This study (HEK293F TR)	9min	This study (HEK293F TR) 9min	Q05209_S670	0.141189861513034	14.26324395161239	0.9335070614502168	0.3681649316703937	0.5481040979788873	S	Q05209	PTPN12	S670	PTPN12_S670	9
This study (HEK293F TR)	9min	This study (HEK293F TR) 9min	Q13191_S476	0.090379367226232	15.391959603282302	0.933464007326769	0.3681863014998784	0.5481193747143913	S	Q13191	CBLB	S476	CBLB_S476	9
This study (HEK293F TR)	9min	This study (HEK293F TR) 9min	Q9BYJ9_S361	-0.1600328175277336	13.88062863304011	-0.9333870851160068	0.368224483846379	0.5481596785866133	S	Q9BYJ9	YTHDF1	S361	YTHDF1_S361	9
This study (HEK293F TR)	9min	This study (HEK293F TR) 9min	P46934_S737	-0.1083538142187929	15.104672744586129	-0.9332605861701432	0.3682872809174812	0.5482366217851171	S	P46934	NEDD4	S737	NEDD4_S737	9
This study (HEK293F TR)	9min	This study (HEK293F TR) 9min	Q9ULP0_S337	0.1449765619037624	15.049662287007358	0.933228501621715	0.3683032096368313	0.5482437936862002	S	Q9ULP0	NDRG4	S337	NDRG4_S337	9
This study (HEK293F TR)	9min	This study (HEK293F TR) 9min	Q9Y4F5_S224	-0.1815967525148085	14.78450976287246	-0.933043089272389	0.3683952690248544	0.5483312044732706	S	Q9Y4F5	CEP170B	S224	CEP170B_S224	9
This study (HEK293F TR)	9min	This study (HEK293F TR) 9min	Q9Y4F5_T230	-0.1815967525148085	14.78450976287246	-0.933043089272389	0.3683952690248544	0.5483312044732706	T	Q9Y4F5	CEP170B	T230	CEP170B_T230	9
This study (HEK293F TR)	9min	This study (HEK293F TR) 9min	Q9Y4F5_Y225	-0.1815967525148085	14.78450976287246	-0.933043089272389	0.3683952690248544	0.5483312044732706	Y	Q9Y4F5	CEP170B	Y225	CEP170B_Y225	9
This study (HEK293F TR)	9min	This study (HEK293F TR) 9min	Q96KR1_S476	0.295128711646873	15.129588211923426	0.932987774955239	0.3684227363410464	0.5483555465515279	S	Q96KR1	ZFR	S476	ZFR_S476	9
This study (HEK293F TR)	9min	This study (HEK293F TR) 9min	P15056_S419	-0.1829512216453501	16.20534790327882	-0.932925695969607	0.3684535644791796	0.54838488921353	S	P15056	BRAF	S419	BRAF_S419	9
This study (HEK293F TR)	9min	This study (HEK293F TR) 9min	Q9H792_S392	-0.1414837736025873	14.750977233504784	-0.9327310414873552	0.3685502406862305	0.5485122315913818	S	Q9H792	PEAK1	S392	PEAK1_S392	9
This study (HEK293F TR)	9min	This study (HEK293F TR) 9min	Q9Y4A0_S461	-0.0866968739038291	17.767052623790047	-0.9326323926939492	0.3685992419131861	0.5485686138960141	S	Q9Y4A0	JRKL	S461	JRKL_S461	9
This study (HEK293F TR)	9min	This study (HEK293F TR) 9min	P50895_S600	-0.1171899667790157	17.309533172277003	-0.9325938120531856	0.3686184070831311	0.5485805905628827	S	P50895	BCAM	S600	BCAM_S600	9
This study (HEK293F TR)	9min	This study (HEK293F TR) 9min	Q7Z5J4_T1268	-0.1259215880980129	14.900296542549873	-0.9325416643912864	0.3686443128606284	0.548598994770328	T	Q7Z5J4	RAI1	T1268	RAI1_T1268	9
This study (HEK293F TR)	9min	This study (HEK293F TR) 9min	Q13325_S128	-0.0892239377767012	16.210445858468347	-0.9325241580046332	0.3686530099222693	0.548598994770328	S	Q13325	IFIT5	S128	IFIT5_S128	9
This study (HEK293F TR)	9min	This study (HEK293F TR) 9min	Q06413_S192	-0.1208627265497952	17.594379370171573	-0.932454475207673	0.3686876293139908	0.5486339664416975	S	Q06413	MEF2C	S192	MEF2C_S192	9
This study (HEK293F TR)	9min	This study (HEK293F TR) 9min	Q9BTA9_S210	-0.1087654057219253	12.751429008137844	-0.9324222712156616	0.3687036294767192	0.54864123007448	S	Q9BTA9	WAC	S210	WAC_S210	9
This study (HEK293F TR)	9min	This study (HEK293F TR) 9min	P35712_Y710	-0.3527586205544661	14.575193077297609	-0.9323445748310436	0.3687422339799341	0.5486679469413446	Y	P35712	SOX6	Y710	SOX6_Y710	9
This study (HEK293F TR)	9min	This study (HEK293F TR) 9min	P78559_S385	-0.2172053090503904	15.271035999210053	-0.9323189987275118	0.368754942431871	0.5486679469413446	S	P78559	MAP1A	S385	MAP1A_S385	9
This study (HEK293F TR)	9min	This study (HEK293F TR) 9min	P78559_T382	-0.2172053090503904	15.271035999210053	-0.9323189987275118	0.368754942431871	0.5486679469413446	T	P78559	MAP1A	T382	MAP1A_T382	9
This study (HEK293F TR)	9min	This study (HEK293F TR) 9min	P08670_S459	0.0963995109191699	18.75864276163634	0.9322050814646344	0.3688115502382836	0.5487292431893654	S	P08670	VIM	S459	VIM_S459	9
This study (HEK293F TR)	9min	This study (HEK293F TR) 9min	Q5T0F9_S530	-0.1211996389046667	15.50456349707489	-0.9321913370507986	0.3688183805276392	0.5487292431893654	S	Q5T0F9	CC2D1B	S530	CC2D1B_S530	9
This study (HEK293F TR)	9min	This study (HEK293F TR) 9min	O95466_T1020	-0.1221133020040348	16.17208635712686	-0.9320815346153868	0.3688729500439579	0.5487938845208652	T	O95466	FMNL1	T1020	FMNL1_T1020	9
This study (HEK293F TR)	9min	This study (HEK293F TR) 9min	Q5SYE7_S1495	0.1069086782875157	14.611654458395831	0.9320220257884928	0.3689025270441676	0.5488124918909257	S	Q5SYE7	NHSL1	S1495	NHSL1_S1495	9
This study (HEK293F TR)	9min	This study (HEK293F TR) 9min	O15014_T585	0.1257709594459299	14.537161363809398	0.932011614493684	0.3689077018227149	0.5488124918909257	T	O15014	ZNF609	T585	ZNF609_T585	9
This study (HEK293F TR)	9min	This study (HEK293F TR) 9min	Q9NQS7_T294	0.3705367444107939	15.279931914636816	0.931895170592452	0.3689655819791292	0.5488820498536637	T	Q9NQS7	INCENP	T294	INCENP_T294	9
This study (HEK293F TR)	9min	This study (HEK293F TR) 9min	P35612_S632	-0.199056579449202	16.429690989768027	-0.9318448239649484	0.3689906094760198	0.5488856980644461	S	P35612	ADD2	S632	ADD2_S632	9
This study (HEK293F TR)	9min	This study (HEK293F TR) 9min	P35612_T636	-0.199056579449202	16.429690989768027	-0.9318448239649484	0.3689906094760198	0.5488856980644461	T	P35612	ADD2	T636	ADD2_T636	9
This study (HEK293F TR)	9min	This study (HEK293F TR) 9min	Q8TF72_S962	0.1092424065777315	16.960806220366475	0.931823105849148	0.369001405998699	0.5488856980644461	S	Q8TF72	SHROOM3	S962	SHROOM3_S962	9
This study (HEK293F TR)	9min	This study (HEK293F TR) 9min	P35659_S244	-0.1984152513317383	23.981700064157305	-0.9316495898022878	0.3690876723226917	0.5489974682850082	S	P35659	DEK	S244	DEK_S244	9
This study (HEK293F TR)	9min	This study (HEK293F TR) 9min	Q9BXA9_S869	-0.1252254314568848	15.852171937741192	-0.9315776162667492	0.3691234592686776	0.5490131653198674	S	Q9BXA9	SALL3	S869	SALL3_S869	9
This study (HEK293F TR)	9min	This study (HEK293F TR) 9min	Q147X3_S39	0.1082980315250594	17.839405074285306	0.9315769743095212	0.3691237784759138	0.5490131653198674	S	Q147X3	NAA30	S39	NAA30_S39	9
This study (HEK293F TR)	9min	This study (HEK293F TR) 9min	Q9H972_T235	-0.0899715340789235	16.70848732179611	-0.931540420798378	0.3691419546859581	0.5490131653198674	T	Q9H972	C14orf93	T235	C14orf93_T235	9
This study (HEK293F TR)	9min	This study (HEK293F TR) 9min	Q9Y2I7_S2053	-0.1962312472495817	17.398423228920304	-0.9315388591986008	0.3691427312043702	0.5490131653198674	S	Q9Y2I7	PIKFYVE	S2053	PIKFYVE_S2053	9
This study (HEK293F TR)	9min	This study (HEK293F TR) 9min	Q9UQ35_T717	0.4377310070026734	14.634826600179954	0.9314845659846932	0.3691697296635596	0.54903677047408	T	Q9UQ35	SRRM2	T717	SRRM2_T717	9
This study (HEK293F TR)	9min	This study (HEK293F TR) 9min	Q9NXR1_S309	0.1306554035363731	16.367203436169888	0.9314458625827904	0.3691889765978915	0.5490488463265849	S	Q9NXR1	NDE1	S309	NDE1_S309	9
This study (HEK293F TR)	9min	This study (HEK293F TR) 9min	Q92574_S1114	0.1556419463619569	15.244265160053033	0.93120432688136	0.3693091064647142	0.5492109475674622	S	Q92574	TSC1	S1114	TSC1_S1114	9
This study (HEK293F TR)	9min	This study (HEK293F TR) 9min	Q15014_S90	-0.1647564962888523	16.228220022182104	-0.9311159390468404	0.369353073737981	0.5492597787123111	S	Q15014	MORF4L2	S90	MORF4L2_S90	9
This study (HEK293F TR)	9min	This study (HEK293F TR) 9min	P46100_S60	-0.1356754351662559	17.63851482921215	-0.9310682083686052	0.3693768182057341	0.5492785347696202	S	P46100	ATRX	S60	ATRX_S60	9
This study (HEK293F TR)	9min	This study (HEK293F TR) 9min	Q6PI47_S393	0.1356132618002288	13.251033615934292	0.9309481532287408	0.3694365464639504	0.5493459839386049	S	Q6PI47	KCTD18	S393	KCTD18_S393	9
This study (HEK293F TR)	9min	This study (HEK293F TR) 9min	P48729_S332	-0.129951911188197	21.51492070347825	-0.9309322828400362	0.3694444425960859	0.5493459839386049	S	P48729	CSNK1A1	S332	CSNK1A1_S332	9
This study (HEK293F TR)	9min	This study (HEK293F TR) 9min	Q5EBL4_S275	0.1251871266466597	15.69653011165457	0.9308847854643104	0.369468075081337	0.5493609508486661	S	Q5EBL4	RILPL1	S275	RILPL1_S275	9
This study (HEK293F TR)	9min	This study (HEK293F TR) 9min	P02545_S403	-0.0903067847831131	18.099571922454093	-0.9308564276746216	0.3694821851017986	0.5493609508486661	S	P02545	LMNA	S403	LMNA_S403	9
This study (HEK293F TR)	9min	This study (HEK293F TR) 9min	O15049_S211	-0.0871747991836962	17.448329074508397	-0.9308449249463356	0.3694879086357676	0.5493609508486661	S	O15049	N4BP3	S211	N4BP3_S211	9
This study (HEK293F TR)	9min	This study (HEK293F TR) 9min	Q9HAW4_T369	-0.1448742085330536	14.11051345480317	-0.930770402537874	0.369524991036842	0.5493995309368114	T	Q9HAW4	CLSPN	T369	CLSPN_T369	9
This study (HEK293F TR)	9min	This study (HEK293F TR) 9min	Q9NQG7_S354	0.2065143098928352	13.972674883609685	0.9307240130988528	0.3695480757651116	0.549417297974567	S	Q9NQG7	HPS4	S354	HPS4_S354	9
This study (HEK293F TR)	9min	This study (HEK293F TR) 9min	Q9UKA4_S1139	-0.1398847848724429	13.960575798583626	-0.930668827309186	0.3695755391232761	0.5494250196426687	S	Q9UKA4	AKAP11	S1139	AKAP11_S1139	9
This study (HEK293F TR)	9min	This study (HEK293F TR) 9min	Q9UKA4_T1136	-0.1398847848724429	13.960575798583626	-0.930668827309186	0.3695755391232761	0.5494250196426687	T	Q9UKA4	AKAP11	T1136	AKAP11_T1136	9
This study (HEK293F TR)	9min	This study (HEK293F TR) 9min	Q96QF0_S291	0.1646231344114497	16.244081981595585	0.9305917239983554	0.3696139121810635	0.5494655118326771	S	Q96QF0	RAB3IP	S291	RAB3IP_S291	9
This study (HEK293F TR)	9min	This study (HEK293F TR) 9min	O43491_S16	-0.1733684378027327	18.53445307738864	-0.930352647114596	0.3697329145192708	0.5496258609081548	S	O43491	EPB41L2	S16	EPB41L2_S16	9
This study (HEK293F TR)	9min	This study (HEK293F TR) 9min	O60763_S719	0.1277548193551592	14.100978353787802	0.9303098091650912	0.369754240259242	0.5496410037088564	S	O60763	USO1	S719	USO1_S719	9
This study (HEK293F TR)	9min	This study (HEK293F TR) 9min	Q9NYV4_S261	0.1610142350601826	16.34903193233413	0.9302471166595948	0.3697854516121176	0.5496708401535388	S	Q9NYV4	CDK12	S261	CDK12_S261	9
This study (HEK293F TR)	9min	This study (HEK293F TR) 9min	Q8N6T7_S338	-0.1320827416300893	13.799790002426327	-0.930192160124686	0.3698128131379732	0.549694952363749	S	Q8N6T7	SIRT6	S338	SIRT6_S338	9
This study (HEK293F TR)	9min	This study (HEK293F TR) 9min	Q9NR12_S260	0.0978541847169296	17.989692337283042	0.9300057060868696	0.3699056546091815	0.5498163904985646	S	Q9NR12	PDLIM7	S260	PDLIM7_S260	9
This study (HEK293F TR)	9min	This study (HEK293F TR) 9min	Q96D71_T148	-0.3176539145374146	14.791612812812268	-0.9299798281999544	0.3699185413277787	0.5498189826115002	T	Q96D71	REPS1	T148	REPS1_T148	9
This study (HEK293F TR)	9min	This study (HEK293F TR) 9min	P42167_S180	-0.1791259809038798	24.251761192878515	-0.9299129034554496	0.3699518700900515	0.5498519571629691	S	P42167	TMPO	S180	TMPO_S180	9
This study (HEK293F TR)	9min	This study (HEK293F TR) 9min	Q9HBM0_S677	-0.1303886971886498	17.747133090649246	-0.9298796022526408	0.3699684549888741	0.5498558970693497	S	Q9HBM0	VEZT	S677	VEZT_S677	9
This study (HEK293F TR)	9min	This study (HEK293F TR) 9min	P49750_S242	0.1243458200685125	15.776295320556091	0.9298482690178704	0.3699840602601151	0.5498558970693497	S	P49750	YLPM1	S242	YLPM1_S242	9
This study (HEK293F TR)	9min	This study (HEK293F TR) 9min	O00716_T169	0.1044891652403237	20.033878207874007	0.929840455940104	0.3699879515736082	0.5498558970693497	T	O00716	E2F3	T169	E2F3_T169	9
This study (HEK293F TR)	9min	This study (HEK293F TR) 9min	Q03188_S62	0.2156942555472412	16.123747847143264	0.9297437693751672	0.3700361088055736	0.5499109031350605	S	Q03188	CENPC	S62	CENPC_S62	9
This study (HEK293F TR)	9min	This study (HEK293F TR) 9min	O95757_S822	0.2756306340880066	17.277492035172482	0.9295186120173884	0.370148271171262	0.5500592114536095	S	O95757	HSPA4L	S822	HSPA4L_S822	9
This study (HEK293F TR)	9min	This study (HEK293F TR) 9min	Q7Z3T8_S635	0.1872580042491662	15.706248664531667	0.9294986807624088	0.3701582010886468	0.5500592114536095	S	Q7Z3T8	ZFYVE16	S635	ZFYVE16_S635	9
This study (HEK293F TR)	9min	This study (HEK293F TR) 9min	Q9BVJ6_S405	-0.0966892178224458	15.771615169252474	-0.929428291477731	0.3701932711040506	0.550089719099911	S	Q9BVJ6	UTP14A	S405	UTP14A_S405	9
This study (HEK293F TR)	9min	This study (HEK293F TR) 9min	Q9UH99_S113	0.1065353358716194	15.994154607935831	0.9294127240965768	0.3702010275449556	0.550089719099911	S	Q9UH99	SUN2	S113	SUN2_S113	9
This study (HEK293F TR)	9min	This study (HEK293F TR) 9min	Q76FK4_T381	-0.1023769799151885	21.79402704368502	-0.9293671112077744	0.3702237547997086	0.5501069240268014	T	Q76FK4	NOL8	T381	NOL8_T381	9
This study (HEK293F TR)	9min	This study (HEK293F TR) 9min	Q04656_S362	-0.0896260746771524	17.318279281419592	-0.929266453918699	0.3702739121342943	0.5501648844121317	S	Q04656	ATP7A	S362	ATP7A_S362	9
This study (HEK293F TR)	9min	This study (HEK293F TR) 9min	Q9Y4C8_S485	0.1264589758764245	16.36467688523278	0.9292169171704416	0.3702985979413675	0.5501684296835656	S	Q9Y4C8	RBM19	S485	RBM19_S485	9
This study (HEK293F TR)	9min	This study (HEK293F TR) 9min	Q9Y4C8_S489	0.1264589758764245	16.36467688523278	0.9292169171704416	0.3702985979413675	0.5501684296835656	S	Q9Y4C8	RBM19	S489	RBM19_S489	9
This study (HEK293F TR)	9min	This study (HEK293F TR) 9min	Q12948_S248	0.0773523537259954	16.523839971779648	0.9290839365288348	0.3703648722890222	0.5502475593088411	S	Q12948	FOXC1	S248	FOXC1_S248	9
This study (HEK293F TR)	9min	This study (HEK293F TR) 9min	Q7L2J0_T287	-0.0846029411671196	17.640504189171494	-0.9290653014750114	0.3703741602116721	0.5502475593088411	T	Q7L2J0	MEPCE	T287	MEPCE_T287	9
This study (HEK293F TR)	9min	This study (HEK293F TR) 9min	P20810_S39	-0.3258071883611695	14.785673090736813	-0.9289362445154684	0.3704384881254284	0.550325221883069	S	P20810	CAST	S39	CAST_S39	9
This study (HEK293F TR)	9min	This study (HEK293F TR) 9min	Q7Z6Z7_T3822	-0.0999801934133337	17.013643316172747	-0.9289156755572666	0.3704487413583717	0.550325221883069	T	Q7Z6Z7	HUWE1	T3822	HUWE1_T3822	9
This study (HEK293F TR)	9min	This study (HEK293F TR) 9min	Q12802_S1849	-0.1217185528103144	14.237955930485606	-0.9287884485820792	0.3705121659743848	0.5503863023654777	S	Q12802	AKAP13	S1849	AKAP13_S1849	9
This study (HEK293F TR)	9min	This study (HEK293F TR) 9min	Q12802_S1857	-0.1217185528103144	14.237955930485606	-0.9287884485820792	0.3705121659743848	0.5503863023654777	S	Q12802	AKAP13	S1857	AKAP13_S1857	9
This study (HEK293F TR)	9min	This study (HEK293F TR) 9min	P63313_T28	-0.3336801019295983	17.801677933459565	-0.9286688757904548	0.3705717817637068	0.5504582885052257	T	P63313	TMSB10	T28	TMSB10_T28	9
This study (HEK293F TR)	9min	This study (HEK293F TR) 9min	P48681_S311	0.1200700550363613	16.18717763969626	0.9285749100708685	0.3706186352462912	0.5505113133736039	S	P48681	NES	S311	NES_S311	9
This study (HEK293F TR)	9min	This study (HEK293F TR) 9min	Q13029_S464	-0.194341543813568	13.97574718759646	-0.9285459100537392	0.3706330961600846	0.5505162210664376	S	Q13029	PRDM2	S464	PRDM2_S464	9
This study (HEK293F TR)	9min	This study (HEK293F TR) 9min	Q9UQ35_Y2693	-0.1109636567073728	15.364333631015784	-0.928417835812296	0.3706969653298287	0.5505826306409773	Y	Q9UQ35	SRRM2	Y2693	SRRM2_Y2693	9
This study (HEK293F TR)	9min	This study (HEK293F TR) 9min	A7E2V4_S603	0.1788663957350067	17.493346110999163	0.928411504834514	0.3707001227155736	0.5505826306409773	S	A7E2V4	ZSWIM8	S603	ZSWIM8_S603	9
This study (HEK293F TR)	9min	This study (HEK293F TR) 9min	P43007_S507	-0.1406182133418223	15.343806014424224	-0.9283432034728474	0.3707341871683764	0.5506166510384132	S	P43007	SLC1A4	S507	SLC1A4_S507	9
This study (HEK293F TR)	9min	This study (HEK293F TR) 9min	Q08170_S247	0.5147078649007195	13.462230763781232	0.9282929316136168	0.3707592610257674	0.5506207439215783	S	Q08170	SRSF4	S247	SRSF4_S247	9
This study (HEK293F TR)	9min	This study (HEK293F TR) 9min	Q08170_S249	0.5147078649007195	13.462230763781232	0.9282929316136168	0.3707592610257674	0.5506207439215783	S	Q08170	SRSF4	S249	SRSF4_S249	9
This study (HEK293F TR)	9min	This study (HEK293F TR) 9min	Q9NZI8_S73	-0.1141296000953637	15.368054215281692	-0.9282332110242648	0.3707890491179689	0.5506484093970969	S	Q9NZI8	IGF2BP1	S73	IGF2BP1_S73	9
This study (HEK293F TR)	9min	This study (HEK293F TR) 9min	Q13469_S801	0.0945776062489685	15.01831488255242	0.9281455661387932	0.3708327686185273	0.5506967617282328	S	Q13469	NFATC2	S801	NFATC2_S801	9
This study (HEK293F TR)	9min	This study (HEK293F TR) 9min	Q9H7S9_S252	0.1936211922631727	16.359799690475658	0.9280418471924076	0.3708845109122514	0.5507404502676343	S	Q9H7S9	ZNF703	S252	ZNF703_S252	9
This study (HEK293F TR)	9min	This study (HEK293F TR) 9min	Q9H7S9_S259	0.1936211922631727	16.359799690475658	0.9280418471924076	0.3708845109122514	0.5507404502676343	S	Q9H7S9	ZNF703	S259	ZNF703_S259	9
This study (HEK293F TR)	9min	This study (HEK293F TR) 9min	Q7LBC6_S744	-0.0834027095527396	18.76269476004948	-0.9279542315051108	0.3709282236904881	0.550778622995519	S	Q7LBC6	KDM3B	S744	KDM3B_S744	9
This study (HEK293F TR)	9min	This study (HEK293F TR) 9min	O95359_S2447	0.1218455609427326	14.27400071056148	0.927945576459154	0.3709325420173903	0.550778622995519	S	O95359	TACC2	S2447	TACC2_S2447	9
This study (HEK293F TR)	9min	This study (HEK293F TR) 9min	Q8NAF0_S483	0.1500663607628762	15.407386318205337	0.9279021746483166	0.3709541973363794	0.5507942031526533	S	Q8NAF0	ZNF579	S483	ZNF579_S483	9
This study (HEK293F TR)	9min	This study (HEK293F TR) 9min	Q6ZRV2_S1162	0.2222239911718553	18.884061775452103	0.9278714554547384	0.3709695252002885	0.5507966266760178	S	Q6ZRV2	FAM83H	S1162	FAM83H_S1162	9
This study (HEK293F TR)	9min	This study (HEK293F TR) 9min	Q14241_S322	0.2493575255250384	18.501563573883043	0.9278541609679336	0.3709781547727292	0.5507966266760178	S	Q14241	ELOA	S322	ELOA_S322	9
This study (HEK293F TR)	9min	This study (HEK293F TR) 9min	Q9Y2W6_S243	-0.1197940065056606	13.881624687143129	-0.927676433667296	0.3710668449337294	0.5509117294889427	S	Q9Y2W6	TDRKH	S243	TDRKH_S243	9
This study (HEK293F TR)	9min	This study (HEK293F TR) 9min	P49321_S432	-0.3430499376982574	19.01000346918601	-0.9276166461709474	0.3710966836414189	0.5509279411190524	S	P49321	NASP	S432	NASP_S432	9
This study (HEK293F TR)	9min	This study (HEK293F TR) 9min	P46821_S2281	0.1549068950741912	16.237390177914286	0.927609811431668	0.3711000948254858	0.5509279411190524	S	P46821	MAP1B	S2281	MAP1B_S2281	9
This study (HEK293F TR)	9min	This study (HEK293F TR) 9min	Q9P2P5_S444	0.1701182417614894	13.883880502580771	0.9274379349676158	0.3711858846902075	0.5510387239987036	S	Q9P2P5	HECW2	S444	HECW2_S444	9
This study (HEK293F TR)	9min	This study (HEK293F TR) 9min	O95218_S188	0.224938688270079	21.96641403608395	0.9273519838748084	0.3712287912250163	0.5510858402905014	S	O95218	ZRANB2	S188	ZRANB2_S188	9
This study (HEK293F TR)	9min	This study (HEK293F TR) 9min	Q8N8S7_S528	0.3513691658788076	18.5903745630052	0.9272482597685152	0.3712805745978601	0.551146130938093	S	Q8N8S7	ENAH	S528	ENAH_S528	9
This study (HEK293F TR)	9min	This study (HEK293F TR) 9min	O75044_T998	0.1188011674506377	15.378167888288456	0.9271483386255336	0.371330464133123	0.5512036067422967	T	O75044	SRGAP2	T998	SRGAP2_T998	9
This study (HEK293F TR)	9min	This study (HEK293F TR) 9min	P45974_S783	0.1084762606458902	17.03336582055325	0.9271208414001552	0.3713441940168777	0.5512058816141449	S	P45974	USP5	S783	USP5_S783	9
This study (HEK293F TR)	9min	This study (HEK293F TR) 9min	P18583_S1948	-0.1435459691489313	23.93893626614557	-0.9271005252982432	0.3713543384573093	0.5512058816141449	S	P18583	SON	S1948	SON_S1948	9
This study (HEK293F TR)	9min	This study (HEK293F TR) 9min	Q14676_T1582	0.1886632154554597	15.913448142247086	0.9270769952008834	0.3713660879835941	0.5512067404456289	T	Q14676	MDC1	T1582	MDC1_T1582	9
This study (HEK293F TR)	9min	This study (HEK293F TR) 9min	Q9Y613_S1039	0.130913919995546	16.391423845762873	0.9270381182465725	0.3713855013817662	0.5512171568699483	S	Q9Y613	FHOD1	S1039	FHOD1_S1039	9
This study (HEK293F TR)	9min	This study (HEK293F TR) 9min	P40818_S427	-0.1945912858755747	15.972166580805188	-0.9270181995905346	0.3713954481344528	0.5512171568699483	S	P40818	USP8	S427	USP8_S427	9
This study (HEK293F TR)	9min	This study (HEK293F TR) 9min	Q96JH8_S221	0.0849051538724516	17.14712707141014	0.9269247745104904	0.3714421041687148	0.5512698212168585	S	Q96JH8	RADIL	S221	RADIL_S221	9
This study (HEK293F TR)	9min	This study (HEK293F TR) 9min	Q12968_S300	0.2311473381275064	17.535416686450066	0.9267125540846336	0.371548101196706	0.5514096070980746	S	Q12968	NFATC3	S300	NFATC3_S300	9
This study (HEK293F TR)	9min	This study (HEK293F TR) 9min	Q9NYF8_S268	-0.2093996731873169	17.123220648373053	-0.9266914541306756	0.3715586410717606	0.5514096070980746	S	Q9NYF8	BCLAF1	S268	BCLAF1_S268	9
This study (HEK293F TR)	9min	This study (HEK293F TR) 9min	P11171_S712	-0.1649040800990171	19.75642495274872	-0.9266298364779396	0.3715894215898465	0.5514149334436731	S	P11171	EPB41	S712	EPB41_S712	9
This study (HEK293F TR)	9min	This study (HEK293F TR) 9min	Q9ULU4_S756	0.1383825017882429	20.355163805308592	0.9266036397350924	0.3716025084640583	0.5514149334436731	S	Q9ULU4	ZMYND8	S756	ZMYND8_S756	9
This study (HEK293F TR)	9min	This study (HEK293F TR) 9min	O60293_S998	0.1312924772658608	14.329376350231623	0.9266002109893192	0.371604221355897	0.5514149334436731	S	O60293	ZFC3H1	S998	ZFC3H1_S998	9
This study (HEK293F TR)	9min	This study (HEK293F TR) 9min	Q02952_S1628	0.1757305557887889	18.881387967035074	0.9265947876272852	0.3716069307055197	0.5514149334436731	S	Q02952	AKAP12	S1628	AKAP12_S1628	9
This study (HEK293F TR)	9min	This study (HEK293F TR) 9min	Q15723_S191	0.0951434727594637	18.87749652234613	0.9265252011586216	0.3716416952468582	0.5514499359044243	S	Q15723	ELF2	S191	ELF2_S191	9
This study (HEK293F TR)	9min	This study (HEK293F TR) 9min	Q9H410_S77	-0.2624323786189393	18.90379205671393	-0.9264550434449452	0.3716767474682499	0.5514853631130915	S	Q9H410	DSN1	S77	DSN1_S77	9
This study (HEK293F TR)	9min	This study (HEK293F TR) 9min	Q9Y2W1_S315	0.2040264954335668	23.110323242877943	0.9264020538612382	0.3717032236688109	0.5514885770609874	S	Q9Y2W1	THRAP3	S315	THRAP3_S315	9
This study (HEK293F TR)	9min	This study (HEK293F TR) 9min	Q9C0H9_S322	-0.1010402995482735	16.868960475660867	-0.9263910016619422	0.3717087460563643	0.5514885770609874	S	Q9C0H9	SRCIN1	S322	SRCIN1_S322	9
This study (HEK293F TR)	9min	This study (HEK293F TR) 9min	P50613_S164	-0.1349380010119176	16.151764468759755	-0.9263686891421532	0.3717198949962881	0.5514885770609874	S	P50613	CDK7	S164	CDK7_S164	9
This study (HEK293F TR)	9min	This study (HEK293F TR) 9min	Q9H426_S254	-0.0879061763779773	19.03904469464933	-0.9263612342331848	0.3717236200569762	0.5514885770609874	S	Q9H426	RIMS4	S254	RIMS4_S254	9
This study (HEK293F TR)	9min	This study (HEK293F TR) 9min	Q7Z5J4_S1133	-0.0834985056447408	18.312179238346246	-0.9263157908811448	0.371746327703227	0.5515056839404789	S	Q7Z5J4	RAI1	S1133	RAI1_S1133	9
This study (HEK293F TR)	9min	This study (HEK293F TR) 9min	Q7RTP6_S879	-0.2374412035133595	13.705004534873094	-0.9262612567443425	0.3717735792104646	0.5515295306509713	S	Q7RTP6	MICAL3	S879	MICAL3_S879	9
This study (HEK293F TR)	9min	This study (HEK293F TR) 9min	Q96KM6_T852	0.1062568291748764	16.09991610509415	0.92617690935286	0.3718157315777696	0.5515505234886261	T	Q96KM6	ZNF512B	T852	ZNF512B_T852	9
This study (HEK293F TR)	9min	This study (HEK293F TR) 9min	Q96ME7_S537	0.2000238617948682	16.878953078218224	0.926171402703443	0.3718184836257709	0.5515505234886261	S	Q96ME7	ZNF512	S537	ZNF512_S537	9
This study (HEK293F TR)	9min	This study (HEK293F TR) 9min	P27816_T521	-0.1135557724125817	17.22318534235223	-0.9261658400621068	0.3718212636711521	0.5515505234886261	T	P27816	MAP4	T521	MAP4_T521	9
This study (HEK293F TR)	9min	This study (HEK293F TR) 9min	O43399_S141	0.2122482995752506	16.415307014017834	0.9260424567420174	0.371882930765564	0.5516254156851113	S	O43399	TPD52L2	S141	TPD52L2_S141	9
This study (HEK293F TR)	9min	This study (HEK293F TR) 9min	Q9UMZ2_S578	0.2967390634225246	15.95390330047582	0.9259859897293734	0.3719111554045907	0.5516273453896494	S	Q9UMZ2	SYNRG	S578	SYNRG_S578	9
This study (HEK293F TR)	9min	This study (HEK293F TR) 9min	Q9UMZ2_S580	0.2967390634225246	15.95390330047582	0.9259859897293734	0.3719111554045907	0.5516273453896494	S	Q9UMZ2	SYNRG	S580	SYNRG_S580	9
This study (HEK293F TR)	9min	This study (HEK293F TR) 9min	Q5VT25_S1611	-0.1064762039413409	17.973738974178655	-0.925923735820225	0.3719422743117653	0.5516273453896494	S	Q5VT25	CDC42BPA	S1611	CDC42BPA_S1611	9
This study (HEK293F TR)	9min	This study (HEK293F TR) 9min	P49450_S32	0.1394630294602219	15.640297060147148	0.9259178512385065	0.3719452159357221	0.5516273453896494	S	P49450	CENPA	S32	CENPA_S32	9
This study (HEK293F TR)	9min	This study (HEK293F TR) 9min	P49450_S36	0.1394630294602219	15.640297060147148	0.9259178512385065	0.3719452159357221	0.5516273453896494	S	P49450	CENPA	S36	CENPA_S36	9
This study (HEK293F TR)	9min	This study (HEK293F TR) 9min	Q9ULG1_S237	-0.1267762125800473	16.35209301533954	-0.9258932051084796	0.371957536383571	0.5516273453896494	S	Q9ULG1	INO80	S237	INO80_S237	9
This study (HEK293F TR)	9min	This study (HEK293F TR) 9min	Q9UQ35_S931	-0.2630595091089347	13.75871457903625	-0.9258833003204175	0.3719624878058573	0.5516273453896494	S	Q9UQ35	SRRM2	S931	SRRM2_S931	9
This study (HEK293F TR)	9min	This study (HEK293F TR) 9min	Q8TBZ3_S491	-0.1327380568375105	17.35506567984137	-0.9258005600773644	0.372003851602729	0.5516721080044918	S	Q8TBZ3	WDR20	S491	WDR20_S491	9
This study (HEK293F TR)	9min	This study (HEK293F TR) 9min	Q9Y4F5_S1364	0.0915296635499576	13.61486208970463	0.9257449454660868	0.3720316564568668	0.5516801810533789	S	Q9Y4F5	CEP170B	S1364	CEP170B_S1364	9
This study (HEK293F TR)	9min	This study (HEK293F TR) 9min	Q9Y4F5_S1370	0.0915296635499576	13.61486208970463	0.9257449454660868	0.3720316564568668	0.5516801810533789	S	Q9Y4F5	CEP170B	S1370	CEP170B_S1370	9
This study (HEK293F TR)	9min	This study (HEK293F TR) 9min	Q96RV3_S117	-0.1149176194656291	17.144821390831826	-0.925624187257438	0.3720920352196321	0.5517439697239308	S	Q96RV3	PCNX1	S117	PCNX1_S117	9
This study (HEK293F TR)	9min	This study (HEK293F TR) 9min	P30260_S435	-0.1284561940246913	15.508656503157193	-0.9255910689955812	0.3721085954488142	0.5517439697239308	S	P30260	CDC27	S435	CDC27_S435	9
This study (HEK293F TR)	9min	This study (HEK293F TR) 9min	Q9H307_S417	0.1475321557572897	18.63689909246614	0.9255702487529548	0.3721190065232199	0.5517439697239308	S	Q9H307	PNN	S417	PNN_S417	9
This study (HEK293F TR)	9min	This study (HEK293F TR) 9min	Q6NWY9_S810	-0.1971684460500355	17.208111912756983	-0.9255419167925366	0.3721331741260956	0.5517439697239308	S	Q6NWY9	PRPF40B	S810	PRPF40B_S810	9
This study (HEK293F TR)	9min	This study (HEK293F TR) 9min	Q9H1K0_S222	0.1083728796695329	15.36272915163925	0.925538877830106	0.3721346938036602	0.5517439697239308	S	Q9H1K0	RBSN	S222	RBSN_S222	9
This study (HEK293F TR)	9min	This study (HEK293F TR) 9min	P46013_T1749	-0.1785389269638528	17.3135571995704	-0.9255247395672764	0.3721417639053592	0.5517439697239308	T	P46013	MKI67	T1749	MKI67_T1749	9
This study (HEK293F TR)	9min	This study (HEK293F TR) 9min	O95948_S317	0.1225432665266392	15.288301714788872	0.9254763075330256	0.3721659839550683	0.5517632998706488	S	O95948	ONECUT2	S317	ONECUT2_S317	9
This study (HEK293F TR)	9min	This study (HEK293F TR) 9min	Q9BZF3_S207	-0.0944004169310339	16.918666478286077	-0.925441627050558	0.3721833277580509	0.5517679625508154	S	Q9BZF3	OSBPL6	S207	OSBPL6_S207	9
This study (HEK293F TR)	9min	This study (HEK293F TR) 9min	P49841_T7	0.1499516881791045	16.361853012564428	0.925425299238266	0.3721914935358883	0.5517679625508154	T	P49841	GSK3B	T7	GSK3B_T7	9
This study (HEK293F TR)	9min	This study (HEK293F TR) 9min	Q5T5U3_S335	0.1493216999955411	14.127824474655531	0.9254007264631572	0.372203782975339	0.5517696038261125	S	Q5T5U3	ARHGAP21	S335	ARHGAP21_S335	9
This study (HEK293F TR)	9min	This study (HEK293F TR) 9min	P08579_T97	-0.2316025862598714	16.503906795125186	-0.9253328536587516	0.3722377292747716	0.5517942734765854	T	P08579	SNRPB2	T97	SNRPB2_T97	9
This study (HEK293F TR)	9min	This study (HEK293F TR) 9min	Q13393_S629	0.2570163334161641	16.56421034382047	0.9253227357614688	0.3722427898833694	0.5517942734765854	S	Q13393	PLD1	S629	PLD1_S629	9
This study (HEK293F TR)	9min	This study (HEK293F TR) 9min	Q14676_T1593	0.1059941340015377	14.936941722921912	0.925298723031731	0.3722548003794882	0.5517953003453098	T	Q14676	MDC1	T1593	MDC1_T1593	9
This study (HEK293F TR)	9min	This study (HEK293F TR) 9min	Q5T200_S333	0.2965985630584793	12.302400623876403	0.9252766352457684	0.372265848310703	0.5517953003453098	S	Q5T200	ZC3H13	S333	ZC3H13_S333	9
This study (HEK293F TR)	9min	This study (HEK293F TR) 9min	O15085_S1458	-0.0786128866993927	19.060534250959734	-0.9251577861767494	0.3723252984916579	0.5518668430001165	S	O15085	ARHGEF11	S1458	ARHGEF11_S1458	9
This study (HEK293F TR)	9min	This study (HEK293F TR) 9min	Q5QJE6_S239	-0.1820271169874061	17.12904846427823	-0.9251157682212772	0.3723463181173728	0.5518814206501915	S	Q5QJE6	DNTTIP2	S239	DNTTIP2_S239	9
This study (HEK293F TR)	9min	This study (HEK293F TR) 9min	Q9Y608_T331	-0.0792781851060695	17.607156118411556	-0.9250323641095332	0.372388043755732	0.5519266863822865	T	Q9Y608	LRRFIP2	T331	LRRFIP2_T331	9
This study (HEK293F TR)	9min	This study (HEK293F TR) 9min	Q9Y2J2_S962	0.0814176878259012	17.017454084344784	0.9249078181587476	0.3724503580039999	0.552002463430492	S	Q9Y2J2	EPB41L3	S962	EPB41L3_S962	9
This study (HEK293F TR)	9min	This study (HEK293F TR) 9min	Q15527_T190	0.1961604313151426	20.827010633941825	0.9248005929575216	0.3725040119501335	0.55206540102287	T	Q15527	SURF2	T190	SURF2_T190	9
This study (HEK293F TR)	9min	This study (HEK293F TR) 9min	Q05193_S778	-0.1651624973396526	14.01958524669402	-0.9247257665992756	0.372541457168016	0.5521043135918731	S	Q05193	DNM1	S778	DNM1_S778	9
This study (HEK293F TR)	9min	This study (HEK293F TR) 9min	Q92504_T294	0.1299327847204221	13.62610909237717	0.9245270631407432	0.3726409066891789	0.5522259127320526	T	Q92504	SLC39A7	T294	SLC39A7_T294	9
This study (HEK293F TR)	9min	This study (HEK293F TR) 9min	Q15583_S290	0.1512791608275474	14.646496010859018	0.9244961722053716	0.3726563690186549	0.5522259127320526	S	Q15583	TGIF1	S290	TGIF1_S290	9
This study (HEK293F TR)	9min	This study (HEK293F TR) 9min	Q9P266_S1324	0.0779241101708549	18.81453559603025	0.9244813279848232	0.3726637993904205	0.5522259127320526	S	Q9P266	JCAD	S1324	JCAD_S1324	9
This study (HEK293F TR)	9min	This study (HEK293F TR) 9min	Q96I25_S291	0.2290073600501649	15.061581516602288	0.9244723878402016	0.3726682744880656	0.5522259127320526	S	Q96I25	RBM17	S291	RBM17_S291	9
This study (HEK293F TR)	9min	This study (HEK293F TR) 9min	Q7Z6E9_S995	-0.1342989371679124	18.176127086893896	-0.9243890644968852	0.3727099847945635	0.5522421553848652	S	Q7Z6E9	RBBP6	S995	RBBP6_S995	9
This study (HEK293F TR)	9min	This study (HEK293F TR) 9min	Q7Z6E9_T984	-0.1342989371679124	18.176127086893896	-0.9243890644968852	0.3727099847945635	0.5522421553848652	T	Q7Z6E9	RBBP6	T984	RBBP6_T984	9
This study (HEK293F TR)	9min	This study (HEK293F TR) 9min	Q12888_S1086	-0.1409299085441944	20.524230718524336	-0.9243834178810292	0.3727128115158539	0.5522421553848652	S	Q12888	TP53BP1	S1086	TP53BP1_S1086	9
This study (HEK293F TR)	9min	This study (HEK293F TR) 9min	Q96T58_S2156	0.1297473378664779	15.944099062933033	0.92433589039693	0.372736604579208	0.5522608257439828	S	Q96T58	SPEN	S2156	SPEN_S2156	9
This study (HEK293F TR)	9min	This study (HEK293F TR) 9min	Q9Y5J1_S304	0.1264411470955408	14.10263058673666	0.924263943459743	0.3727726244447357	0.55229316481186	S	Q9Y5J1	UTP18	S304	UTP18_S304	9
This study (HEK293F TR)	9min	This study (HEK293F TR) 9min	Q9BVA0_S363	-0.1538207299487446	15.535984893486605	-0.924247580096328	0.3727808170167804	0.55229316481186	S	Q9BVA0	KATNB1	S363	KATNB1_S363	9
This study (HEK293F TR)	9min	This study (HEK293F TR) 9min	Q9HCD6_S1446	0.1445974408416823	19.87078166146252	0.9240908752680294	0.372859280066104	0.5523839410884576	S	Q9HCD6	TANC2	S1446	TANC2_S1446	9
This study (HEK293F TR)	9min	This study (HEK293F TR) 9min	Q9Y6X0_T607	0.0986631551783912	14.514258371276288	0.92408049535943	0.3728644777543574	0.5523839410884576	T	Q9Y6X0	SETBP1	T607	SETBP1_T607	9
This study (HEK293F TR)	9min	This study (HEK293F TR) 9min	Q96D71_S439	0.1201445674365686	14.35665083083582	0.9239715450073994	0.3729190371488278	0.5524481821194491	S	Q96D71	REPS1	S439	REPS1_S439	9
This study (HEK293F TR)	9min	This study (HEK293F TR) 9min	P27448_S585	-0.0783859987367812	17.713621348300585	-0.9239121678295314	0.3729487739738741	0.5524756478487157	S	P27448	MARK3	S585	MARK3_S585	9
This study (HEK293F TR)	9min	This study (HEK293F TR) 9min	Q96RR4_S129	-0.094199529485115	15.05958088248648	-0.9238471749081206	0.3729813251232799	0.5524935497373938	S	Q96RR4	CAMKK2	S129	CAMKK2_S129	9
This study (HEK293F TR)	9min	This study (HEK293F TR) 9min	O95248_S1747	0.3031536271094452	15.746840938581713	0.9238433264635788	0.3729832526458125	0.5524935497373938	S	O95248	SBF1	S1747	SBF1_S1747	9
This study (HEK293F TR)	9min	This study (HEK293F TR) 9min	Q6VAB6_T272	-0.2157779242463267	13.864638236752462	-0.9237829465604646	0.3730134952836248	0.552505175090202	T	Q6VAB6	KSR2	T272	KSR2_T272	9
This study (HEK293F TR)	9min	This study (HEK293F TR) 9min	Q6VAB6_T276	-0.2157779242463267	13.864638236752462	-0.9237829465604646	0.3730134952836248	0.552505175090202	T	Q6VAB6	KSR2	T276	KSR2_T276	9
This study (HEK293F TR)	9min	This study (HEK293F TR) 9min	O15446_S467	0.139662809665328	13.122540055966468	0.9236547599416192	0.373077706099446	0.5525836961056902	S	O15446	POLR1G	S467	POLR1G_S467	9
This study (HEK293F TR)	9min	This study (HEK293F TR) 9min	O75533_T223	-0.109108524040824	15.291451392787476	-0.9235444421249882	0.3731329722879609	0.5526323763838653	T	O75533	SF3B1	T223	SF3B1_T223	9
This study (HEK293F TR)	9min	This study (HEK293F TR) 9min	O75533_T227	-0.109108524040824	15.291451392787476	-0.9235444421249882	0.3731329722879609	0.5526323763838653	T	O75533	SF3B1	T227	SF3B1_T227	9
This study (HEK293F TR)	9min	This study (HEK293F TR) 9min	P11274_S371	-0.1551132015336449	16.265094847522533	-0.9234307889601666	0.3731899153476167	0.5526835342156627	S	P11274	BCR	S371	BCR_S371	9
This study (HEK293F TR)	9min	This study (HEK293F TR) 9min	P11274_T385	-0.1551132015336449	16.265094847522533	-0.9234307889601666	0.3731899153476167	0.5526835342156627	T	P11274	BCR	T385	BCR_T385	9
This study (HEK293F TR)	9min	This study (HEK293F TR) 9min	Q03188_S232	-0.1202051212870713	17.875885692569646	-0.923312598180252	0.3732491382740419	0.5527546513957817	S	Q03188	CENPC	S232	CENPC_S232	9
This study (HEK293F TR)	9min	This study (HEK293F TR) 9min	Q9P013_S27	-0.4075059637018334	18.414806477980903	-0.9232400493641192	0.3732854942040418	0.5527901997888947	S	Q9P013	CWC15	S27	CWC15_S27	9
This study (HEK293F TR)	9min	This study (HEK293F TR) 9min	O75151_S458	0.078855783689665	17.156035521827857	0.9231976324566252	0.3733067514615152	0.5527901997888947	S	O75151	PHF2	S458	PHF2_S458	9
This study (HEK293F TR)	9min	This study (HEK293F TR) 9min	O75151_S459	0.078855783689665	17.156035521827857	0.9231976324566252	0.3733067514615152	0.5527901997888947	S	O75151	PHF2	S459	PHF2_S459	9
This study (HEK293F TR)	9min	This study (HEK293F TR) 9min	Q13439_S41	0.0981589115790555	19.599075217045907	0.9231291073889076	0.373341094616487	0.552824464533845	S	Q13439	GOLGA4	S41	GOLGA4_S41	9
This study (HEK293F TR)	9min	This study (HEK293F TR) 9min	P16333_S96	0.0764069125751802	19.57477561689145	0.92290362385	0.3734541171769221	0.5529752281797163	S	P16333	NCK1	S96	NCK1_S96	9
This study (HEK293F TR)	9min	This study (HEK293F TR) 9min	P63165_T10	-0.1574104445195381	17.539839929307263	-0.9227447143118764	0.3735337841198858	0.5530765944434366	T	P63165	SUMO1	T10	SUMO1_T10	9
This study (HEK293F TR)	9min	This study (HEK293F TR) 9min	P08235_S703	-0.1178906199024751	15.34864992778388	-0.922619546378276	0.3735965435254945	0.5531529210579871	S	P08235	NR3C2	S703	NR3C2_S703	9
This study (HEK293F TR)	9min	This study (HEK293F TR) 9min	Q9Y4F5_S619	0.1883551198735329	12.726130999557672	0.9225811559020518	0.3736157940413164	0.5531648250781851	S	Q9Y4F5	CEP170B	S619	CEP170B_S619	9
This study (HEK293F TR)	9min	This study (HEK293F TR) 9min	A3KN83_S817	-0.1592593290118067	13.26905804506186	-0.9225519198634852	0.3736304546194258	0.5531699328578471	S	A3KN83	SBNO1	S817	SBNO1_S817	9
This study (HEK293F TR)	9min	This study (HEK293F TR) 9min	Q5T1M5_S1161	0.1320415952904312	18.04889932624452	0.9224769210670458	0.3736680650215676	0.5532090171430049	S	Q5T1M5	FKBP15	S1161	FKBP15_S1161	9
This study (HEK293F TR)	9min	This study (HEK293F TR) 9min	Q4AC94_S770	-0.1070108464611649	18.96107339519468	-0.9223965828782954	0.3737083559412941	0.5532198700615089	S	Q4AC94	C2CD3	S770	C2CD3_S770	9
This study (HEK293F TR)	9min	This study (HEK293F TR) 9min	Q4AC94_S772	-0.1070108464611649	18.96107339519468	-0.9223965828782954	0.3737083559412941	0.5532198700615089	S	Q4AC94	C2CD3	S772	C2CD3_S772	9
This study (HEK293F TR)	9min	This study (HEK293F TR) 9min	Q5TCZ1_S820	-0.1219456325434169	15.34007071083646	-0.922395237207304	0.3737090308430824	0.5532198700615089	S	Q5TCZ1	SH3PXD2A	S820	SH3PXD2A_S820	9
This study (HEK293F TR)	9min	This study (HEK293F TR) 9min	P46939_S3304	0.1118356471054582	15.627051852876251	0.9223110180814884	0.3737512714107628	0.5532618920458625	S	P46939	UTRN	S3304	UTRN_S3304	9
This study (HEK293F TR)	9min	This study (HEK293F TR) 9min	Q2M389_S1162	-0.0824698796172995	19.905856758711327	-0.9222939298354086	0.3737598425198464	0.5532618920458625	S	Q2M389	WASHC4	S1162	WASHC4_S1162	9
This study (HEK293F TR)	9min	This study (HEK293F TR) 9min	Q6KC79_S563	0.1635058211550379	17.50758165880927	0.9222662339266294	0.3737737345021692	0.5532658581533084	S	Q6KC79	NIPBL	S563	NIPBL_S563	9
This study (HEK293F TR)	9min	This study (HEK293F TR) 9min	Q9HA82_S349	-0.092313385188163	20.111907323649582	-0.922225403438358	0.3737942153085497	0.553279576612964	S	Q9HA82	CERS4	S349	CERS4_S349	9
This study (HEK293F TR)	9min	This study (HEK293F TR) 9min	Q96PE2_S324	-0.1830661503734258	13.80701425144476	-0.922064544922536	0.373874910447735	0.5533824191205744	S	Q96PE2	ARHGEF17	S324	ARHGEF17_S324	9
This study (HEK293F TR)	9min	This study (HEK293F TR) 9min	O60566_S689	0.0975032029335576	15.171550046418847	0.9219255883058238	0.3739446281797092	0.5534690079870235	S	O60566	BUB1B	S689	BUB1B_S689	9
This study (HEK293F TR)	9min	This study (HEK293F TR) 9min	Q14678_S242	-0.0780952014933582	18.0990352432287	-0.921810890234812	0.3740021816455475	0.5535375880781144	S	Q14678	KANK1	S242	KANK1_S242	9
This study (HEK293F TR)	9min	This study (HEK293F TR) 9min	Q9NQW6_S281	-0.1305970749061877	13.619106500656528	-0.9217615754885672	0.3740269288057201	0.5535576109196355	S	Q9NQW6	ANLN	S281	ANLN_S281	9
This study (HEK293F TR)	9min	This study (HEK293F TR) 9min	Q658Y4_S340	0.1251391774627279	16.937188174552446	0.9217130045723928	0.3740513038085244	0.5535770817859099	S	Q658Y4	FAM91A1	S340	FAM91A1_S340	9
This study (HEK293F TR)	9min	This study (HEK293F TR) 9min	Q01484_S896	0.165534491473771	14.534218575707904	0.921581568408252	0.3741172697380617	0.5536581021140057	S	Q01484	ANK2	S896	ANK2_S896	9
This study (HEK293F TR)	9min	This study (HEK293F TR) 9min	Q9P219_S1580	-0.1296786472980304	15.74882108042377	-0.921515808661502	0.3741502766465691	0.5536903428177327	S	Q9P219	CCDC88C	S1580	CCDC88C_S1580	9
This study (HEK293F TR)	9min	This study (HEK293F TR) 9min	P20810_T664	-0.1969871734372219	14.917083817968216	-0.9213235303913614	0.3742467988300128	0.5537956316123934	T	P20810	CAST	T664	CAST_T664	9
This study (HEK293F TR)	9min	This study (HEK293F TR) 9min	P20810_T665	-0.1969871734372219	14.917083817968216	-0.9213235303913614	0.3742467988300128	0.5537956316123934	T	P20810	CAST	T665	CAST_T665	9
This study (HEK293F TR)	9min	This study (HEK293F TR) 9min	Q9H6S0_S1089	0.0968053109942879	19.07829164298016	0.9213070063468474	0.3742550945776882	0.5537956316123934	S	Q9H6S0	YTHDC2	S1089	YTHDC2_S1089	9
This study (HEK293F TR)	9min	This study (HEK293F TR) 9min	O14646_S1545	0.2550613123732308	13.255753143106547	0.9210938254342674	0.37436213158687	0.5539207946170963	S	O14646	CHD1	S1545	CHD1_S1545	9
This study (HEK293F TR)	9min	This study (HEK293F TR) 9min	O14646_S1546	0.2550613123732308	13.255753143106547	0.9210938254342674	0.37436213158687	0.5539207946170963	S	O14646	CHD1	S1546	CHD1_S1546	9
This study (HEK293F TR)	9min	This study (HEK293F TR) 9min	P40855_S149	0.0758758351558732	17.407984867853216	0.9208424432491336	0.3744883765658234	0.5540909761878146	S	P40855	PEX19	S149	PEX19_S149	9
This study (HEK293F TR)	9min	This study (HEK293F TR) 9min	Q96EI5_S102	0.1537447381716923	19.55050147444988	0.920687681935224	0.3745661129185733	0.554189376603933	S	Q96EI5	TCEAL4	S102	TCEAL4_S102	9
This study (HEK293F TR)	9min	This study (HEK293F TR) 9min	Q9ULX3_S382	0.1591291497626912	16.167218398111423	0.920587569010974	0.3746164054429257	0.5542348814418121	S	Q9ULX3	NOB1	S382	NOB1_S382	9
This study (HEK293F TR)	9min	This study (HEK293F TR) 9min	Q8WW12_T101	-0.457121310670777	14.608323170712245	-0.9205593832158736	0.3746305656471791	0.5542348814418121	T	Q8WW12	PCNP	T101	PCNP_T101	9
This study (HEK293F TR)	9min	This study (HEK293F TR) 9min	Q8WW12_T98	-0.457121310670777	14.608323170712245	-0.9205593832158736	0.3746305656471791	0.5542348814418121	T	Q8WW12	PCNP	T98	PCNP_T98	9
This study (HEK293F TR)	9min	This study (HEK293F TR) 9min	Q8IYB3_S234	0.150981518317586	18.59980496508368	0.92052698511299	0.3746468425232188	0.5542423442652511	S	Q8IYB3	SRRM1	S234	SRRM1_S234	9
This study (HEK293F TR)	9min	This study (HEK293F TR) 9min	Q08289_S218	0.0984589976671141	15.65082220802798	0.9204268738617748	0.3746971417320083	0.5543001368455249	S	Q08289	CACNB2	S218	CACNB2_S218	9
This study (HEK293F TR)	9min	This study (HEK293F TR) 9min	Q9BZL6_S396	0.0837821502440974	17.816063036987536	0.9203751820429936	0.3747231152492559	0.5543219413522016	S	Q9BZL6	PRKD2	S396	PRKD2_S396	9
This study (HEK293F TR)	9min	This study (HEK293F TR) 9min	Q8TEY7_S377	-0.1071508276207779	16.542571768857737	-0.920344380376634	0.3747385927145414	0.5543273644186516	S	Q8TEY7	USP33	S377	USP33_S377	9
This study (HEK293F TR)	9min	This study (HEK293F TR) 9min	O15516_S408	0.1205554639343553	14.927601918483944	0.9203231726776004	0.3747492495850958	0.5543273644186516	S	O15516	CLOCK	S408	CLOCK_S408	9
This study (HEK293F TR)	9min	This study (HEK293F TR) 9min	Q86VQ1_S406	-0.1110145014832433	17.12206192091714	-0.9202634217627124	0.3747792755561976	0.5543551603396222	S	Q86VQ1	GLCCI1	S406	GLCCI1_S406	9
This study (HEK293F TR)	9min	This study (HEK293F TR) 9min	Q8WWI1_S252	-0.0824484132681213	18.21649697153177	-0.9200202340116468	0.374901499255812	0.5545193248734873	S	Q8WWI1	LMO7	S252	LMO7_S252	9
This study (HEK293F TR)	9min	This study (HEK293F TR) 9min	Q14978_S303	0.2698256019070015	17.95418961420369	0.9198643170064108	0.3749798761160535	0.5546071985951639	S	Q14978	NOLC1	S303	NOLC1_S303	9
This study (HEK293F TR)	9min	This study (HEK293F TR) 9min	Q99614_S41	-0.2106545130016286	17.339758652778343	-0.91985732942708	0.3749833889210598	0.5546071985951639	S	Q99614	TTC1	S41	TTC1_S41	9
This study (HEK293F TR)	9min	This study (HEK293F TR) 9min	Q6IQ23_S536	0.0810307980017306	16.645978179232173	0.9197980577982116	0.3750131869502091	0.5546346456758736	S	Q6IQ23	PLEKHA7	S536	PLEKHA7_S536	9
This study (HEK293F TR)	9min	This study (HEK293F TR) 9min	Q12802_S1489	0.0886280059758881	19.14312259686325	0.9196003613988828	0.3751125880868127	0.5546914668155218	S	Q12802	AKAP13	S1489	AKAP13_S1489	9
This study (HEK293F TR)	9min	This study (HEK293F TR) 9min	Q9BPU6_T516	-0.0935859481345193	15.821857390770695	-0.9195896882937148	0.3751179550111142	0.5546914668155218	T	Q9BPU6	DPYSL5	T516	DPYSL5_T516	9
This study (HEK293F TR)	9min	This study (HEK293F TR) 9min	Q9BPU6_T520	-0.0935859481345193	15.821857390770695	-0.9195896882937148	0.3751179550111142	0.5546914668155218	T	Q9BPU6	DPYSL5	T520	DPYSL5_T520	9
This study (HEK293F TR)	9min	This study (HEK293F TR) 9min	Q9UPS6_S1659	0.0984582133033669	18.56578544113115	0.9195749085610708	0.3751253870230783	0.5546914668155218	S	Q9UPS6	SETD1B	S1659	SETD1B_S1659	9
This study (HEK293F TR)	9min	This study (HEK293F TR) 9min	Q9UPS6_S1663	0.0984582133033669	18.56578544113115	0.9195749085610708	0.3751253870230783	0.5546914668155218	S	Q9UPS6	SETD1B	S1663	SETD1B_S1663	9
This study (HEK293F TR)	9min	This study (HEK293F TR) 9min	Q0IIM8_S949	-0.1766048605468384	17.62338902443807	-0.9195470474602334	0.375139397299596	0.5546914668155218	S	Q0IIM8	TBC1D8B	S949	TBC1D8B_S949	9
This study (HEK293F TR)	9min	This study (HEK293F TR) 9min	Q8IY33_T725	-0.180317739601314	12.253507211769843	-0.9195133470648108	0.3751563444180718	0.5546914668155218	T	Q8IY33	MICALL2	T725	MICALL2_T725	9
This study (HEK293F TR)	9min	This study (HEK293F TR) 9min	Q92738_S435	0.0900331267220373	19.216271346804923	0.919501826911944	0.3751621377477612	0.5546914668155218	S	Q92738	USP6NL	S435	USP6NL_S435	9
This study (HEK293F TR)	9min	This study (HEK293F TR) 9min	Q6ZU80_T1028	0.1066470594801884	18.65411009759352	0.91947076344555	0.3751777594559181	0.5546914668155218	T	Q6ZU80	CEP128	T1028	CEP128_T1028	9
This study (HEK293F TR)	9min	This study (HEK293F TR) 9min	Q9BR76_S443	-0.0900120588025856	15.982340232504574	-0.91944717481924	0.3751896223947448	0.5546914668155218	S	Q9BR76	CORO1B	S443	CORO1B_S443	9
This study (HEK293F TR)	9min	This study (HEK293F TR) 9min	Q9UNS2_S421	0.2110480019742784	14.629971255820031	0.9194419864611856	0.375192231703022	0.5546914668155218	S	Q9UNS2	COPS3	S421	COPS3_S421	9
This study (HEK293F TR)	9min	This study (HEK293F TR) 9min	Q9UQ26_S400	-0.0898702610254496	16.395080147310754	-0.9194402209044064	0.3751931196326459	0.5546914668155218	S	Q9UQ26	RIMS2	S400	RIMS2_S400	9
This study (HEK293F TR)	9min	This study (HEK293F TR) 9min	Q5T481_S1210	0.090974434585938	17.13007450762441	0.919431021268514	0.3751977463152799	0.5546914668155218	S	Q5T481	RBM20	S1210	RBM20_S1210	9
This study (HEK293F TR)	9min	This study (HEK293F TR) 9min	Q8NB49_S1116	0.1628402201744947	16.584401625445164	0.9193434972123948	0.3752417659100974	0.5547399243581489	S	Q8NB49	ATP11C	S1116	ATP11C_S1116	9
This study (HEK293F TR)	9min	This study (HEK293F TR) 9min	Q8IYT8_S422	-0.1096124549522112	15.460485605913226	-0.9190580539769044	0.3753853524312356	0.554935569687053	S	Q8IYT8	ULK2	S422	ULK2_S422	9
This study (HEK293F TR)	9min	This study (HEK293F TR) 9min	Q03111_S325	0.191569528141045	16.607121797217605	0.919000412340179	0.3754143525308224	0.5549618142223666	S	Q03111	MLLT1	S325	MLLT1_S325	9
This study (HEK293F TR)	9min	This study (HEK293F TR) 9min	P80723_T186	-0.402702966387487	15.936982769556831	-0.918931641061124	0.3754489541009433	0.5549963373937342	T	P80723	BASP1	T186	BASP1_T186	9
This study (HEK293F TR)	9min	This study (HEK293F TR) 9min	Q07065_S26	0.1850478640454653	17.021129318293948	0.9188971021933544	0.3754663328157244	0.5550054000816719	S	Q07065	CKAP4	S26	CKAP4_S26	9
This study (HEK293F TR)	9min	This study (HEK293F TR) 9min	O14523_S609	-0.095540060929105	15.121629845250014	-0.91885739127279	0.3754863146108286	0.5550183099227762	S	O14523	C2CD2L	S609	C2CD2L_S609	9
This study (HEK293F TR)	9min	This study (HEK293F TR) 9min	Q86TU7_S569	-0.1879751577477648	16.209912861023756	-0.9188318762021532	0.3754991537080401	0.5550206614569039	S	Q86TU7	SETD3	S569	SETD3_S569	9
This study (HEK293F TR)	9min	This study (HEK293F TR) 9min	Q8N8Z6_S619	-0.143926265787865	14.5616621156767	-0.9187199340318984	0.375555486227906	0.5550804891780791	S	Q8N8Z6	DCBLD1	S619	DCBLD1_S619	9
This study (HEK293F TR)	9min	This study (HEK293F TR) 9min	Q7Z4S6_S1239	-0.180155049795287	15.637610783886068	-0.9186989578806946	0.3755660426825744	0.5550804891780791	S	Q7Z4S6	KIF21A	S1239	KIF21A_S1239	9
This study (HEK293F TR)	9min	This study (HEK293F TR) 9min	Q14839_S1535	0.1323748158236526	21.37254731962213	0.9186813771186324	0.3755748905327475	0.5550804891780791	S	Q14839	CHD4	S1535	CHD4_S1535	9
This study (HEK293F TR)	9min	This study (HEK293F TR) 9min	Q12830_S1373	0.2114809998605658	17.771668612164778	0.9186620293015902	0.375584627853769	0.5550804891780791	S	Q12830	BPTF	S1373	BPTF_S1373	9
This study (HEK293F TR)	9min	This study (HEK293F TR) 9min	Q05682_T726	-0.1253734480649058	18.0087598119328	-0.9183907551410664	0.375721172473033	0.5552494159330037	T	Q05682	CALD1	T726	CALD1_T726	9
This study (HEK293F TR)	9min	This study (HEK293F TR) 9min	Q9C0C9_S115	-0.121016633390445	15.412127373360144	-0.9183902343922636	0.3757214346226832	0.5552494159330037	S	Q9C0C9	UBE2O	S115	UBE2O_S115	9
This study (HEK293F TR)	9min	This study (HEK293F TR) 9min	Q8NFC6_S2964	-0.073518772172374	17.46430270931501	-0.9183013387455408	0.3757661873529947	0.5552575001403208	S	Q8NFC6	BOD1L1	S2964	BOD1L1_S2964	9
This study (HEK293F TR)	9min	This study (HEK293F TR) 9min	Q9H8V3_S440	-0.1232319095792711	16.243387656567826	-0.918291627718228	0.375771076398857	0.5552575001403208	S	Q9H8V3	ECT2	S440	ECT2_S440	9
This study (HEK293F TR)	9min	This study (HEK293F TR) 9min	Q9H8V3_T444	-0.1232319095792711	16.243387656567826	-0.918291627718228	0.375771076398857	0.5552575001403208	T	Q9H8V3	ECT2	T444	ECT2_T444	9
This study (HEK293F TR)	9min	This study (HEK293F TR) 9min	Q6PKG0_T532	-0.2378279081919423	16.210178671089064	-0.9182731655427336	0.3757803713581923	0.5552575001403208	T	Q6PKG0	LARP1	T532	LARP1_T532	9
This study (HEK293F TR)	9min	This study (HEK293F TR) 9min	Q8TBZ3_S353	-0.1131039976772001	18.23403549120501	-0.9182676066880078	0.3757831700481502	0.5552575001403208	S	Q8TBZ3	WDR20	S353	WDR20_S353	9
This study (HEK293F TR)	9min	This study (HEK293F TR) 9min	Q7Z6J9_S238	-0.2257388377517859	14.158717868736344	-0.9182057444158076	0.3758143165253741	0.5552749263190716	S	Q7Z6J9	TSEN54	S238	TSEN54_S238	9
This study (HEK293F TR)	9min	This study (HEK293F TR) 9min	O60716_S38	-0.2083311050680176	14.096077151165757	-0.9181994805798837	0.3758174703473991	0.5552749263190716	S	O60716	CTNND1	S38	CTNND1_S38	9
This study (HEK293F TR)	9min	This study (HEK293F TR) 9min	Q15417_S9	-0.3813032386359083	16.57444334949757	-0.9180705671456548	0.3758823819383737	0.5553375762616077	S	Q15417	CNN3	S9	CNN3_S9	9
This study (HEK293F TR)	9min	This study (HEK293F TR) 9min	Q15417_T2	-0.3813032386359083	16.57444334949757	-0.9180705671456548	0.3758823819383737	0.5553375762616077	T	Q15417	CNN3	T2	CNN3_T2	9
This study (HEK293F TR)	9min	This study (HEK293F TR) 9min	Q6WKZ4_S232	0.1747157262725274	15.40901450259278	0.9180219939619974	0.3759068419378893	0.5553570855936188	S	Q6WKZ4	RAB11FIP1	S232	RAB11FIP1_S232	9
This study (HEK293F TR)	9min	This study (HEK293F TR) 9min	Q9C0F1_S335	-0.1557760575451983	15.358852524497934	-0.9179851296015764	0.3759254064615176	0.5553678841625947	S	Q9C0F1	CEP44	S335	CEP44_S335	9
This study (HEK293F TR)	9min	This study (HEK293F TR) 9min	Q9H334_S402	0.1029963762891714	15.745596245370034	0.9178802348285362	0.3759782338987861	0.555429298382318	S	Q9H334	FOXP1	S402	FOXP1_S402	9
This study (HEK293F TR)	9min	This study (HEK293F TR) 9min	Q6ZU80_S105	0.097784285842934	16.46129652724368	0.9177861689373484	0.376025612037149	0.5554768975039496	S	Q6ZU80	CEP128	S105	CEP128_S105	9
This study (HEK293F TR)	9min	This study (HEK293F TR) 9min	P43487_S171	0.2848152342056878	17.01193577306578	0.91777156223043	0.3760329693639306	0.5554768975039496	S	P43487	RANBP1	S171	RANBP1_S171	9
This study (HEK293F TR)	9min	This study (HEK293F TR) 9min	O75534_T417	0.1271962288129131	15.55931269476048	0.9176271953048072	0.3761056916449796	0.5555676907806919	T	O75534	CSDE1	T417	CSDE1_T417	9
This study (HEK293F TR)	9min	This study (HEK293F TR) 9min	Q9P2F5_T243	0.1610543732011287	15.102677204229565	0.9175343291590128	0.376152476472777	0.5556201660408993	T	Q9P2F5	STOX2	T243	STOX2_T243	9
This study (HEK293F TR)	9min	This study (HEK293F TR) 9min	P23246_T687	-0.1370257333612627	14.929025051863064	-0.9174760323700188	0.3761818477425059	0.5556469171154425	T	P23246	SFPQ	T687	SFPQ_T687	9
This study (HEK293F TR)	9min	This study (HEK293F TR) 9min	Q14684_S489	-0.1016826712534531	17.27199737994276	-0.9173927998506964	0.376223784964345	0.5556922268235902	S	Q14684	RRP1B	S489	RRP1B_S489	9
This study (HEK293F TR)	9min	This study (HEK293F TR) 9min	Q9HAZ2_S1051	-0.1734646372851696	15.48919312805308	-0.9173396553274544	0.3762505638574112	0.5556944829462838	S	Q9HAZ2	PRDM16	S1051	PRDM16_S1051	9
This study (HEK293F TR)	9min	This study (HEK293F TR) 9min	Q9HAZ2_S1053	-0.1734646372851696	15.48919312805308	-0.9173396553274544	0.3762505638574112	0.5556944829462838	S	Q9HAZ2	PRDM16	S1053	PRDM16_S1053	9
This study (HEK293F TR)	9min	This study (HEK293F TR) 9min	Q8NEL9_T726	-0.1039510190564687	15.25394388366837	-0.9173227191900922	0.3762590980531248	0.5556944829462838	T	Q8NEL9	DDHD1	T726	DDHD1_T726	9
This study (HEK293F TR)	9min	This study (HEK293F TR) 9min	Q6IQ23_S117	0.1374412820908723	14.942880719503885	0.9172582815948844	0.3762915696731205	0.5557091740207346	S	Q6IQ23	PLEKHA7	S117	PLEKHA7_S117	9
This study (HEK293F TR)	9min	This study (HEK293F TR) 9min	Q6IQ23_S130	0.1374412820908723	14.942880719503885	0.9172582815948844	0.3762915696731205	0.5557091740207346	S	Q6IQ23	PLEKHA7	S130	PLEKHA7_S130	9
This study (HEK293F TR)	9min	This study (HEK293F TR) 9min	Q9Y2D5_T156	0.1296381375454078	15.946915794314938	0.9172269003674328	0.3763073841150068	0.5557158966386372	T	Q9Y2D5	PALM2AKAP2	T156	PALM2AKAP2_T156	9
This study (HEK293F TR)	9min	This study (HEK293F TR) 9min	Q6WCQ1_S301	0.1758118277905076	18.02861039534939	0.9171711406615232	0.3763354851282208	0.5557407626348776	S	Q6WCQ1	MPRIP	S301	MPRIP_S301	9
This study (HEK293F TR)	9min	This study (HEK293F TR) 9min	Q9H5I1_S388	-0.0883656348143411	20.34363228342953	-0.9171486945775154	0.3763467976088603	0.5557408359842585	S	Q9H5I1	SUV39H2	S388	SUV39H2_S388	9
This study (HEK293F TR)	9min	This study (HEK293F TR) 9min	Q8N806_S234	-0.2680127645479295	14.589535884431564	-0.9170959136069868	0.3763733993336514	0.5557458131059855	S	Q8N806	UBR7	S234	UBR7_S234	9
This study (HEK293F TR)	9min	This study (HEK293F TR) 9min	Q8N806_T235	-0.2680127645479295	14.589535884431564	-0.9170959136069868	0.3763733993336514	0.5557458131059855	T	Q8N806	UBR7	T235	UBR7_T235	9
This study (HEK293F TR)	9min	This study (HEK293F TR) 9min	Q8WYN0_S207	-0.1199008907908929	12.996796710379284	-0.9170441777780418	0.3763994755693201	0.5557458131059855	S	Q8WYN0	ATG4A	S207	ATG4A_S207	9
This study (HEK293F TR)	9min	This study (HEK293F TR) 9min	Q8WYN0_T205	-0.1199008907908929	12.996796710379284	-0.9170441777780418	0.3763994755693201	0.5557458131059855	T	Q8WYN0	ATG4A	T205	ATG4A_T205	9
This study (HEK293F TR)	9min	This study (HEK293F TR) 9min	Q9NU22_S4826	-0.1468174500711292	17.772311817724724	-0.9170302759739436	0.3764064826622223	0.5557458131059855	S	Q9NU22	MDN1	S4826	MDN1_S4826	9
This study (HEK293F TR)	9min	This study (HEK293F TR) 9min	Q13557_S333	0.0993346429768315	17.53654595230622	0.9169400923101462	0.3764519412101038	0.5557866707597484	S	Q13557	CAMK2D	S333	CAMK2D_S333	9
This study (HEK293F TR)	9min	This study (HEK293F TR) 9min	Q8NEM7_S527	-0.1587356732164035	13.498501623616328	-0.9169296944394508	0.3764571826711355	0.5557866707597484	S	Q8NEM7	SUPT20H	S527	SUPT20H_S527	9
This study (HEK293F TR)	9min	This study (HEK293F TR) 9min	Q8TBB5_S62	0.1183046008854074	15.389052926676198	0.9169083412484446	0.376467946756441	0.5557866707597484	S	Q8TBB5	KLHDC4	S62	KLHDC4_S62	9
This study (HEK293F TR)	9min	This study (HEK293F TR) 9min	Q8NHM5_T447	-0.1225306262327343	17.827674497897938	-0.9166859568933088	0.3765800627786547	0.5559355564171601	T	Q8NHM5	KDM2B	T447	KDM2B_T447	9
This study (HEK293F TR)	9min	This study (HEK293F TR) 9min	Q15014_S39	-0.1504360223069607	14.630657838299705	-0.9164991526280666	0.3766742588220336	0.5560579791490085	S	Q15014	MORF4L2	S39	MORF4L2_S39	9
This study (HEK293F TR)	9min	This study (HEK293F TR) 9min	P62841_S138	0.1815698894476014	17.22023573420794	0.9164604098478112	0.3766937969109359	0.5560701855135617	S	P62841	RPS15	S138	RPS15_S138	9
This study (HEK293F TR)	9min	This study (HEK293F TR) 9min	P09017_S247	-0.1124408788945174	14.540912917690042	-0.9161991123300396	0.3768255882900843	0.5562480929487429	S	P09017	HOXC4	S247	HOXC4_S247	9
This study (HEK293F TR)	9min	This study (HEK293F TR) 9min	Q14690_S1357	0.1430400681497659	15.645184873442116	0.9161614442265376	0.3768445896930965	0.5562595006948206	S	Q14690	PDCD11	S1357	PDCD11_S1357	9
This study (HEK293F TR)	9min	This study (HEK293F TR) 9min	Q13796_S847	0.1314718097087635	19.37631463230669	0.9161283918957108	0.3768612632495097	0.5562674717317467	S	Q13796	SHROOM2	S847	SHROOM2_S847	9
This study (HEK293F TR)	9min	This study (HEK293F TR) 9min	P62136_S310	0.1374249903962834	18.031438401081896	0.9160449555500948	0.3769033557647709	0.5562966957718922	S	P62136	PPP1CA	S310	PPP1CA_S310	9
This study (HEK293F TR)	9min	This study (HEK293F TR) 9min	Q5JSZ5_S1480	-0.1413582841199332	14.805535611959376	-0.9160444512950476	0.376903610164565	0.5562966957718922	S	Q5JSZ5	PRRC2B	S1480	PRRC2B_S1480	9
This study (HEK293F TR)	9min	This study (HEK293F TR) 9min	O43169_T18	0.1383589477666316	15.723529951476872	0.9159951135189428	0.3769285019532156	0.556316794444769	T	O43169	CYB5B	T18	CYB5B_T18	9
This study (HEK293F TR)	9min	This study (HEK293F TR) 9min	Q9HAT8_S295	-0.1788865185782384	16.737868247676737	-0.9158498123324332	0.377001815608789	0.5563685987120884	S	Q9HAT8	PELI2	S295	PELI2_S295	9
This study (HEK293F TR)	9min	This study (HEK293F TR) 9min	Q9HAT8_T290	-0.1788865185782384	16.737868247676737	-0.9158498123324332	0.377001815608789	0.5563685987120884	T	Q9HAT8	PELI2	T290	PELI2_T290	9
This study (HEK293F TR)	9min	This study (HEK293F TR) 9min	P42696_S40	0.2211793171196916	14.387606198891396	0.9157857204257176	0.3770341571752483	0.5563685987120884	S	P42696	RBM34	S40	RBM34_S40	9
This study (HEK293F TR)	9min	This study (HEK293F TR) 9min	P42696_S41	0.2211793171196916	14.387606198891396	0.9157857204257176	0.3770341571752483	0.5563685987120884	S	P42696	RBM34	S41	RBM34_S41	9
This study (HEK293F TR)	9min	This study (HEK293F TR) 9min	Q9H1J1_S314	-0.1436613586219906	15.59457341171085	-0.9157784289878128	0.3770378366464427	0.5563685987120884	S	Q9H1J1	UPF3A	S314	UPF3A_S314	9
This study (HEK293F TR)	9min	This study (HEK293F TR) 9min	Q9H1J1_T307	-0.1436613586219906	15.59457341171085	-0.9157784289878128	0.3770378366464427	0.5563685987120884	T	Q9H1J1	UPF3A	T307	UPF3A_T307	9
This study (HEK293F TR)	9min	This study (HEK293F TR) 9min	Q8NF91_T8360	-0.0996586375403438	18.545277666260027	-0.9157691278735552	0.3770425302947434	0.5563685987120884	T	Q8NF91	SYNE1	T8360	SYNE1_T8360	9
This study (HEK293F TR)	9min	This study (HEK293F TR) 9min	Q8NDI1_T1053	0.4914489267776112	17.232983502450207	0.915647132152482	0.3771040970954762	0.5564428069073589	T	Q8NDI1	EHBP1	T1053	EHBP1_T1053	9
This study (HEK293F TR)	9min	This study (HEK293F TR) 9min	Q9Y478_S108	-0.2204621058625768	18.088472723191373	-0.9154653611666774	0.3771958432090874	0.5565241400918055	S	Q9Y478	PRKAB1	S108	PRKAB1_S108	9
This study (HEK293F TR)	9min	This study (HEK293F TR) 9min	Q9UER7_S707	-0.2035346451453303	14.508081958752278	-0.9154633750786833	0.3771968457418462	0.5565241400918055	S	Q9UER7	DAXX	S707	DAXX_S707	9
This study (HEK293F TR)	9min	This study (HEK293F TR) 9min	Q71RC2_S722	-0.1247146457434453	21.743721687283323	-0.9154482818298962	0.3772044645362368	0.5565241400918055	S	Q71RC2	LARP4	S722	LARP4_S722	9
This study (HEK293F TR)	9min	This study (HEK293F TR) 9min	Q9P266_S1123	-0.0926341554619689	16.166358756106153	-0.9154327329872436	0.3772123134174474	0.5565241400918055	S	Q9P266	JCAD	S1123	JCAD_S1123	9
This study (HEK293F TR)	9min	This study (HEK293F TR) 9min	Q9NXV6_S400	0.2120286927852017	15.205868032554262	0.9154262015874968	0.3772156104284384	0.5565241400918055	S	Q9NXV6	CDKN2AIP	S400	CDKN2AIP_S400	9
This study (HEK293F TR)	9min	This study (HEK293F TR) 9min	Q9Y2T1_S652	0.0913863051250629	16.32416197323843	0.9153645048679052	0.3772467555427721	0.556553449104437	S	Q9Y2T1	AXIN2	S652	AXIN2_S652	9
This study (HEK293F TR)	9min	This study (HEK293F TR) 9min	O94906_S279	-0.27624403794497	18.07506529797234	-0.9152856345477034	0.3772865726531164	0.556578909185085	S	O94906	PRPF6	S279	PRPF6_S279	9
This study (HEK293F TR)	9min	This study (HEK293F TR) 9min	O94906_T275	-0.27624403794497	18.07506529797234	-0.9152856345477034	0.3772865726531164	0.556578909185085	T	O94906	PRPF6	T275	PRPF6_T275	9
This study (HEK293F TR)	9min	This study (HEK293F TR) 9min	Q04637_S1209	-0.1540329387849546	19.77287168094772	-0.9151378717717192	0.377361177452155	0.5566723244049654	S	Q04637	EIF4G1	S1209	EIF4G1_S1209	9
This study (HEK293F TR)	9min	This study (HEK293F TR) 9min	Q9UQ35_S1517	0.3144400498364135	19.311168921722505	0.9151111072589714	0.3773746918334723	0.5566756179114805	S	Q9UQ35	SRRM2	S1517	SRRM2_S1517	9
This study (HEK293F TR)	9min	This study (HEK293F TR) 9min	P50914_S139	-0.1386731720469356	17.705933801063367	-0.9150768330758946	0.3773919986111957	0.556684505320386	S	P50914	RPL14	S139	RPL14_S139	9
This study (HEK293F TR)	9min	This study (HEK293F TR) 9min	P23511_T341	-0.1463369288319409	15.61606632159998	-0.9149278934391276	0.3774672121877853	0.55677880697662	T	P23511	NFYA	T341	NFYA_T341	9
This study (HEK293F TR)	9min	This study (HEK293F TR) 9min	Q96DF8_T441	0.1982563616098538	13.476275665824012	0.9148221700248416	0.3775206081407148	0.5568289915028752	T	Q96DF8	ESS2	T441	ESS2_T441	9
This study (HEK293F TR)	9min	This study (HEK293F TR) 9min	Q9UGH3_S12	0.1153301968178865	17.230245337858868	0.9148158417447664	0.3775238044248867	0.5568289915028752	S	Q9UGH3	SLC23A2	S12	SLC23A2_S12	9
This study (HEK293F TR)	9min	This study (HEK293F TR) 9min	Q9HCE1_S973	0.1603803591205235	17.36341412723333	0.9146599254980524	0.3776025604312292	0.5569285051369942	S	Q9HCE1	MOV10	S973	MOV10_S973	9
This study (HEK293F TR)	9min	This study (HEK293F TR) 9min	Q86YP4_S182	0.2206804991460806	16.034163158981492	0.9145298360347462	0.3776682795807142	0.5570087852508125	S	Q86YP4	GATAD2A	S182	GATAD2A_S182	9
This study (HEK293F TR)	9min	This study (HEK293F TR) 9min	Q96N67_S1311	0.2086423439096858	13.965246813398885	0.9144772678322094	0.3776948384546346	0.5570313062697503	S	Q96N67	DOCK7	S1311	DOCK7_S1311	9
This study (HEK293F TR)	9min	This study (HEK293F TR) 9min	Q7Z6E9_S1529	0.2840545419804758	15.898886476294535	0.9144211273099584	0.3777232035879502	0.5570564897674763	S	Q7Z6E9	RBBP6	S1529	RBBP6_S1529	9
This study (HEK293F TR)	9min	This study (HEK293F TR) 9min	Q9UQ35_S455	0.3843498732510504	19.19374227891799	0.9143614912583172	0.3777533364603935	0.5570842786982635	S	Q9UQ35	SRRM2	S455	SRRM2_S455	9
This study (HEK293F TR)	9min	This study (HEK293F TR) 9min	Q6NWY9_S741	-0.0790107274249045	18.673394251839355	-0.9143108050298384	0.3777789484785353	0.55710539912661	S	Q6NWY9	PRPF40B	S741	PRPF40B_S741	9
This study (HEK293F TR)	9min	This study (HEK293F TR) 9min	P45973_S92	0.1680744226021033	20.36599942291632	0.9142705036326813	0.3777993138441965	0.5571187813578252	S	P45973	CBX5	S92	CBX5_S92	9
This study (HEK293F TR)	9min	This study (HEK293F TR) 9min	Q3MJ40_S166	0.1055975945274987	17.762638843018014	0.9141039502466154	0.3778834857470879	0.5572057482506054	S	Q3MJ40	CCDC144BP	S166	CCDC144BP_S166	9
This study (HEK293F TR)	9min	This study (HEK293F TR) 9min	Q3MJ40_S168	0.1055975945274987	17.762638843018014	0.9141039502466154	0.3778834857470879	0.5572057482506054	S	Q3MJ40	CCDC144BP	S168	CCDC144BP_S168	9
This study (HEK293F TR)	9min	This study (HEK293F TR) 9min	Q8NDC0_S20	0.451897945433517	15.884875580769169	0.9140867753363424	0.3778921662537393	0.5572057482506054	S	Q8NDC0	MAPK1IP1L	S20	MAPK1IP1L_S20	9
This study (HEK293F TR)	9min	This study (HEK293F TR) 9min	P25054_S1371	-0.0816237806825945	18.946886543281547	-0.9138778381665524	0.3779977778812511	0.5573448185864209	S	P25054	APC	S1371	APC_S1371	9
This study (HEK293F TR)	9min	This study (HEK293F TR) 9min	P48681_S325	-0.1275938594116006	16.622400135904602	-0.9137128371985844	0.378081195471625	0.5574491888419506	S	P48681	NES	S325	NES_S325	9
This study (HEK293F TR)	9min	This study (HEK293F TR) 9min	Q96K76_S944	-0.1154608052342833	14.9768825444015	-0.9136707890247402	0.3781024553059685	0.5574491888419506	S	Q96K76	USP47	S944	USP47_S944	9
This study (HEK293F TR)	9min	This study (HEK293F TR) 9min	Q96K76_S946	-0.1154608052342833	14.9768825444015	-0.9136707890247402	0.3781024553059685	0.5574491888419506	S	Q96K76	USP47	S946	USP47_S946	9
This study (HEK293F TR)	9min	This study (HEK293F TR) 9min	P27448_S529	0.1996109643632948	17.140556591953573	0.91363442110589	0.3781208438327328	0.5574596431694564	S	P27448	MARK3	S529	MARK3_S529	9
This study (HEK293F TR)	9min	This study (HEK293F TR) 9min	Q5JRA6_S1906	-0.1052600358295023	18.63651302278344	-0.9134620946000648	0.3782079848212611	0.557571454886032	S	Q5JRA6	MIA3	S1906	MIA3_S1906	9
This study (HEK293F TR)	9min	This study (HEK293F TR) 9min	Q9Y285_S307	0.1450783108265483	15.356828983354095	0.9129891027431556	0.3784472357543798	0.5579075006372192	S	Q9Y285	FARSA	S307	FARSA_S307	9
This study (HEK293F TR)	9min	This study (HEK293F TR) 9min	O94888_T377	0.1816922950793476	17.076989487647793	0.9128643060540308	0.3785103784381537	0.5579599426398656	T	O94888	UBXN7	T377	UBXN7_T377	9
This study (HEK293F TR)	9min	This study (HEK293F TR) 9min	O43524_S253	0.0931715815617657	19.23844644064884	0.9128633085709218	0.3785108831584511	0.5579599426398656	S	O43524	FOXO3	S253	FOXO3_S253	9
This study (HEK293F TR)	9min	This study (HEK293F TR) 9min	Q99808_S266	-0.1947289226992303	16.417380496501618	-0.912851749006924	0.3785167322604393	0.5579599426398656	S	Q99808	SLC29A1	S266	SLC29A1_S266	9
This study (HEK293F TR)	9min	This study (HEK293F TR) 9min	Q9UKY1_S45	-0.1082907669239041	17.576877834847565	-0.912767338173118	0.3785594457634956	0.5580062354685038	S	Q9UKY1	ZHX1	S45	ZHX1_S45	9
This study (HEK293F TR)	9min	This study (HEK293F TR) 9min	Q7Z417_S325	0.1700469888799727	15.13045653575621	0.9127216800591468	0.3785825510346762	0.5580236233631266	S	Q7Z417	NUFIP2	S325	NUFIP2_S325	9
This study (HEK293F TR)	9min	This study (HEK293F TR) 9min	Q8IWQ3_S393	0.0855446439323124	19.707335649739257	0.912695920967999	0.378595586843094	0.5580261684618929	S	Q8IWQ3	BRSK2	S393	BRSK2_S393	9
This study (HEK293F TR)	9min	This study (HEK293F TR) 9min	P49756_S675	-0.1011624325370057	17.86605529749254	-0.9126294428194544	0.3786292306287325	0.5580590873682284	S	P49756	RBM25	S675	RBM25_S675	9
This study (HEK293F TR)	9min	This study (HEK293F TR) 9min	Q8TDJ6_T460	0.1412749736528713	15.575027157394016	0.9125456315564744	0.3786716494388548	0.5581049373715288	T	Q8TDJ6	DMXL2	T460	DMXL2_T460	9
This study (HEK293F TR)	9min	This study (HEK293F TR) 9min	Q7Z6Z7_T2366	-0.0942873057087894	14.81533142169841	-0.9124803017594456	0.37870471663172	0.5581370021732067	T	Q7Z6Z7	HUWE1	T2366	HUWE1_T2366	9
This study (HEK293F TR)	9min	This study (HEK293F TR) 9min	Q96JM3_S626	-0.079774518646559	18.43463694113961	-0.9122556709360184	0.378818430527436	0.5582874102437381	S	Q96JM3	CHAMP1	S626	CHAMP1_S626	9
This study (HEK293F TR)	9min	This study (HEK293F TR) 9min	Q9Y3S1_S2126	-0.1267105458725481	15.20783318725612	-0.9122340048439836	0.3788293997077769	0.5582874102437381	S	Q9Y3S1	WNK2	S2126	WNK2_S2126	9
This study (HEK293F TR)	9min	This study (HEK293F TR) 9min	Q13015_S44	-0.1564349941955605	17.42661824902416	-0.9121585680842604	0.3788675937913935	0.5583270220843034	S	Q13015	MLLT11	S44	MLLT11_S44	9
This study (HEK293F TR)	9min	This study (HEK293F TR) 9min	Q8NEF9_S218	0.1626270894122541	17.161759659630174	0.9121170639009332	0.3788886087430491	0.5583413158884324	S	Q8NEF9	SRFBP1	S218	SRFBP1_S218	9
This study (HEK293F TR)	9min	This study (HEK293F TR) 9min	Q07866_S521	-0.0994668424582876	19.136739153169017	-0.9120762054346154	0.3789092975335127	0.5583491416539398	S	Q07866	KLC1	S521	KLC1_S521	9
This study (HEK293F TR)	9min	This study (HEK293F TR) 9min	Q9Y2W1_S310	0.1068213490412048	22.15840706670282	0.9120618816108448	0.3789165506236716	0.5583491416539398	S	Q9Y2W1	THRAP3	S310	THRAP3_S310	9
This study (HEK293F TR)	9min	This study (HEK293F TR) 9min	Q3KQU3_S800	-0.2741784351551466	15.43385348877451	-0.9119358663546778	0.3789803645367093	0.5584264976658062	S	Q3KQU3	MAP7D1	S800	MAP7D1_S800	9
This study (HEK293F TR)	9min	This study (HEK293F TR) 9min	O75494_S133	-0.1000331093980939	19.37449827022509	-0.9118908072646852	0.3790031841862191	0.5584434459299036	S	O75494	SRSF10	S133	SRSF10_S133	9
This study (HEK293F TR)	9min	This study (HEK293F TR) 9min	Q14684_S513	-0.1668121243089757	16.41820558613834	-0.9118438895102702	0.3790269461436122	0.5584617815869167	S	Q14684	RRP1B	S513	RRP1B_S513	9
This study (HEK293F TR)	9min	This study (HEK293F TR) 9min	O60716_T61	-0.1433257039324207	15.544463654727128	-0.9118122305916578	0.3790429806954508	0.5584687308586334	T	O60716	CTNND1	T61	CTNND1_T61	9
This study (HEK293F TR)	9min	This study (HEK293F TR) 9min	Q9Y6Q9_S636	-0.0864068223899394	17.89451300882199	-0.9117796346503292	0.37905949031858	0.5584690078958456	S	Q9Y6Q9	NCOA3	S636	NCOA3_S636	9
This study (HEK293F TR)	9min	This study (HEK293F TR) 9min	O95819_S644	0.1705388461062487	14.796762844772738	0.911746058268351	0.379076497047749	0.5584690078958456	S	O95819	MAP4K4	S644	MAP4K4_S644	9
This study (HEK293F TR)	9min	This study (HEK293F TR) 9min	Q86UE4_S478	0.1671164181179705	17.524124144564702	0.9117448224201312	0.3790771230256684	0.5584690078958456	S	Q86UE4	MTDH	S478	MTDH_S478	9
This study (HEK293F TR)	9min	This study (HEK293F TR) 9min	O95817_S195	0.1261553475599619	16.139103186621032	0.91171016062137	0.3790946801009386	0.558478199087019	S	O95817	BAG3	S195	BAG3_S195	9
This study (HEK293F TR)	9min	This study (HEK293F TR) 9min	Q6P0Q8_S1351	-0.095288961827574	18.06797618234741	-0.9114150497960112	0.3792441839318092	0.5586719729625582	S	Q6P0Q8	MAST2	S1351	MAST2_S1351	9
This study (HEK293F TR)	9min	This study (HEK293F TR) 9min	Q09666_S4360	0.1205044395736063	14.078996186862042	0.9114058245431916	0.3792488581228107	0.5586719729625582	S	Q09666	AHNAK	S4360	AHNAK_S4360	9
This study (HEK293F TR)	9min	This study (HEK293F TR) 9min	Q9UKV3_T976	-0.2235442327255796	14.707440429955955	-0.9113487942125644	0.3792777547626992	0.558683505981239	T	Q9UKV3	ACIN1	T976	ACIN1_T976	9
This study (HEK293F TR)	9min	This study (HEK293F TR) 9min	Q86X02_T339	-0.1076642509434613	14.90394453455681	-0.911332409249578	0.3792860571240909	0.558683505981239	T	Q86X02	CDR2L	T339	CDR2L_T339	9
This study (HEK293F TR)	9min	This study (HEK293F TR) 9min	Q8N4C8_S674	-0.1293068222137314	19.169180370550485	-0.911323336219956	0.379290654537939	0.558683505981239	S	Q8N4C8	MINK1	S674	MINK1_S674	9
This study (HEK293F TR)	9min	This study (HEK293F TR) 9min	Q96PY6_S428	-0.0800350681858219	16.365679170753722	-0.9113000579637328	0.3793024500880001	0.5586842028266326	S	Q96PY6	NEK1	S428	NEK1_S428	9
This study (HEK293F TR)	9min	This study (HEK293F TR) 9min	O15027_S1051	-0.3089914085248271	13.3495305923565	-0.9112462422309217	0.3793297205478537	0.5587076923373256	S	O15027	SEC16A	S1051	SEC16A_S1051	9
This study (HEK293F TR)	9min	This study (HEK293F TR) 9min	O43660_S154	0.1299894028831421	15.189965226069026	0.9111973961434692	0.37935447387361	0.5587107961778209	S	O43660	PLRG1	S154	PLRG1_S154	9
This study (HEK293F TR)	9min	This study (HEK293F TR) 9min	O43660_S164	0.1299894028831421	15.189965226069026	0.9111973961434692	0.37935447387361	0.5587107961778209	S	O43660	PLRG1	S164	PLRG1_S164	9
This study (HEK293F TR)	9min	This study (HEK293F TR) 9min	Q8TD16_S605	0.1107605987868627	14.967818971713047	0.9111597112086453	0.3793735719172577	0.5587222468694261	S	Q8TD16	BICD2	S605	BICD2_S605	9
This study (HEK293F TR)	9min	This study (HEK293F TR) 9min	Q9HCM7_T1010	0.1784490178201494	17.395070682201293	0.9109600230443676	0.3794747813514961	0.5588312982632583	T	Q9HCM7	FBRSL1	T1010	FBRSL1_T1010	9
This study (HEK293F TR)	9min	This study (HEK293F TR) 9min	O14686_S48	-0.0890267101447754	16.994786601009793	-0.9109529027676452	0.3794783905184833	0.5588312982632583	S	O14686	KMT2D	S48	KMT2D_S48	9
This study (HEK293F TR)	9min	This study (HEK293F TR) 9min	Q9BRQ6_S74	-0.1571185132270223	16.193059014886185	-0.9109465821527334	0.3794815943681372	0.5588312982632583	S	Q9BRQ6	CHCHD6	S74	CHCHD6_S74	9
This study (HEK293F TR)	9min	This study (HEK293F TR) 9min	Q9Y6R4_S1251	-0.1105805680864016	17.19421340655644	-0.9107668530506716	0.3795727048764791	0.5589487876542947	S	Q9Y6R4	MAP3K4	S1251	MAP3K4_S1251	9
This study (HEK293F TR)	9min	This study (HEK293F TR) 9min	Q01167_S213	0.1973207637279781	15.099562524119651	0.9106490706957552	0.379632420763528	0.5590200120666163	S	Q01167	FOXK2	S213	FOXK2_S213	9
This study (HEK293F TR)	9min	This study (HEK293F TR) 9min	Q5T1M5_S979	0.0807140433476014	18.511472086665897	0.9106267646399876	0.3796437307085567	0.5590200120666163	S	Q5T1M5	FKBP15	S979	FKBP15_S979	9
This study (HEK293F TR)	9min	This study (HEK293F TR) 9min	Q3KR37_S28	-0.1305591994833328	15.278213300055736	-0.910595797775024	0.3796594323703738	0.5590264501641656	S	Q3KR37	GRAMD1B	S28	GRAMD1B_S28	9
This study (HEK293F TR)	9min	This study (HEK293F TR) 9min	P11216_S8	-0.1340962073212281	16.774923802010672	-0.9105421196753708	0.3796866507622103	0.559034842006518	S	P11216	PYGB	S8	PYGB_S8	9
This study (HEK293F TR)	9min	This study (HEK293F TR) 9min	Q12888_S862	-0.1696896712122786	18.906672428969504	-0.9105373246018548	0.3796890822512081	0.559034842006518	S	Q12888	TP53BP1	S862	TP53BP1_S862	9
This study (HEK293F TR)	9min	This study (HEK293F TR) 9min	Q8IWB6_S1296	0.083402909802448	16.483407309882356	0.9105175289808196	0.379699120341415	0.559034842006518	S	Q8IWB6	TEX14	S1296	TEX14_S1296	9
This study (HEK293F TR)	9min	This study (HEK293F TR) 9min	Q96AT1_S105	-0.0925247344032449	17.80247807394275	-0.9104159453848508	0.3797506348842588	0.5590634796144787	S	Q96AT1	KIAA1143	S105	KIAA1143_S105	9
This study (HEK293F TR)	9min	This study (HEK293F TR) 9min	Q15751_S2710	0.0860120153642363	19.31610638926088	0.910403443902322	0.379756974904273	0.5590634796144787	S	Q15751	HERC1	S2710	HERC1_S2710	9
This study (HEK293F TR)	9min	This study (HEK293F TR) 9min	Q99615_S393	-0.1433857887034406	17.293079672432594	-0.910380055501958	0.3797688363278746	0.5590634796144787	S	Q99615	DNAJC7	S393	DNAJC7_S393	9
This study (HEK293F TR)	9min	This study (HEK293F TR) 9min	Q14164_S664	-0.0954832796754043	15.213309224235276	-0.9103466900391884	0.379785758059859	0.5590634796144787	S	Q14164	IKBKE	S664	IKBKE_S664	9
This study (HEK293F TR)	9min	This study (HEK293F TR) 9min	Q14164_S673	-0.0954832796754043	15.213309224235276	-0.9103466900391884	0.379785758059859	0.5590634796144787	S	Q14164	IKBKE	S673	IKBKE_S673	9
This study (HEK293F TR)	9min	This study (HEK293F TR) 9min	P46013_T2949	-0.1802250130919915	18.02868112239803	-0.9103451245575552	0.3797865520271837	0.5590634796144787	T	P46013	MKI67	T2949	MKI67_T2949	9
This study (HEK293F TR)	9min	This study (HEK293F TR) 9min	P46100_S783	0.1051492573731422	18.306478715230952	0.9102697547575874	0.3798247787808918	0.559100327518335	S	P46100	ATRX	S783	ATRX_S783	9
This study (HEK293F TR)	9min	This study (HEK293F TR) 9min	Q07157_S297	0.1434933703470413	20.13243973516652	0.9102510903703306	0.3798342455681581	0.559100327518335	S	Q07157	TJP1	S297	TJP1_S297	9
This study (HEK293F TR)	9min	This study (HEK293F TR) 9min	Q8NFD5_S1542	0.0925614900053091	17.54391526668046	0.910191825022179	0.3798643066995461	0.559127896831301	S	Q8NFD5	ARID1B	S1542	ARID1B_S1542	9
This study (HEK293F TR)	9min	This study (HEK293F TR) 9min	P53367_S5	-0.1117968944765266	17.20535974026405	-0.910102977086356	0.3799093760680755	0.5591775546870018	S	P53367	ARFIP1	S5	ARFIP1_S5	9
This study (HEK293F TR)	9min	This study (HEK293F TR) 9min	Q07955_S205	-0.1574347669626377	20.651544727808474	-0.9100630265422912	0.3799296427480505	0.5591907043137079	S	Q07955	SRSF1	S205	SRSF1_S205	9
This study (HEK293F TR)	9min	This study (HEK293F TR) 9min	Q7Z2W4_T403	0.0918670366510596	17.764708325062358	0.909917862263674	0.3800032900298622	0.5592824178232861	T	Q7Z2W4	ZC3HAV1	T403	ZC3HAV1_T403	9
This study (HEK293F TR)	9min	This study (HEK293F TR) 9min	Q9H4A6_S35	0.1000549005398454	13.703723173828692	0.90978649459254	0.380069946268728	0.5593638368699212	S	Q9H4A6	GOLPH3	S35	GOLPH3_S35	9
This study (HEK293F TR)	9min	This study (HEK293F TR) 9min	Q96JM3_S416	0.0925816258577292	16.16556731800729	0.9096921179440072	0.3801178381642686	0.5593962114554143	S	Q96JM3	CHAMP1	S416	CHAMP1_S416	9
This study (HEK293F TR)	9min	This study (HEK293F TR) 9min	Q9Y4F1_S445	-0.1286177251347364	15.719246259071792	-0.909676124668648	0.3801259544433869	0.5593962114554143	S	Q9Y4F1	FARP1	S445	FARP1_S445	9
This study (HEK293F TR)	9min	This study (HEK293F TR) 9min	Q9Y4F1_T448	-0.1286177251347364	15.719246259071792	-0.909676124668648	0.3801259544433869	0.5593962114554143	T	Q9Y4F1	FARP1	T448	FARP1_T448	9
This study (HEK293F TR)	9min	This study (HEK293F TR) 9min	Q9Y2Q0_S13	-0.1595990614901765	14.822748987223717	-0.9095941976504908	0.3801675327022988	0.5594083117681383	S	Q9Y2Q0	ATP8A1	S13	ATP8A1_S13	9
This study (HEK293F TR)	9min	This study (HEK293F TR) 9min	Q9Y2Q0_S9	-0.1595990614901765	14.822748987223717	-0.9095941976504908	0.3801675327022988	0.5594083117681383	S	Q9Y2Q0	ATP8A1	S9	ATP8A1_S9	9
This study (HEK293F TR)	9min	This study (HEK293F TR) 9min	O75496_S63	0.2823904242427204	14.662078398941825	0.9095705678365582	0.3801795255017479	0.5594083117681383	S	O75496	GMNN	S63	GMNN_S63	9
This study (HEK293F TR)	9min	This study (HEK293F TR) 9min	O75496_S72	0.2823904242427204	14.662078398941825	0.9095705678365582	0.3801795255017479	0.5594083117681383	S	O75496	GMNN	S72	GMNN_S72	9
This study (HEK293F TR)	9min	This study (HEK293F TR) 9min	Q9Y485_S1905	-0.1340911742837391	16.49754992033109	-0.909531764761879	0.3801992197269229	0.5594206082894158	S	Q9Y485	DMXL1	S1905	DMXL1_S1905	9
This study (HEK293F TR)	9min	This study (HEK293F TR) 9min	O60551_Y42	0.0978351295909529	15.708280109194533	0.9094908640557502	0.3802199793522183	0.5594344716476773	Y	O60551	NMT2	Y42	NMT2_Y42	9
This study (HEK293F TR)	9min	This study (HEK293F TR) 9min	Q14669_T957	0.1030667973531755	14.494242192914212	0.9094023090242238	0.3802649291604218	0.5594839252038851	T	Q14669	TRIP12	T957	TRIP12_T957	9
This study (HEK293F TR)	9min	This study (HEK293F TR) 9min	Q9NYV4_S320	0.1063646414646051	15.993943661636925	0.9093752626876944	0.3802786583901566	0.5594874423324437	S	Q9NYV4	CDK12	S320	CDK12_S320	9
This study (HEK293F TR)	9min	This study (HEK293F TR) 9min	Q9NQW6_S97	-0.1430218992385867	14.628633608708382	-0.9093087651683128	0.3803124152375248	0.5595204241350423	S	Q9NQW6	ANLN	S97	ANLN_S97	9
This study (HEK293F TR)	9min	This study (HEK293F TR) 9min	Q9Y6A5_S317	0.0754492915269544	16.960097738019318	0.9092690639867254	0.3803325701589142	0.559533393242436	S	Q9Y6A5	TACC3	S317	TACC3_S317	9
This study (HEK293F TR)	9min	This study (HEK293F TR) 9min	Q9BYW2_S333	-0.1913669649185827	16.27195292022332	-0.909165592800876	0.380385102376788	0.5595773092414839	S	Q9BYW2	SETD2	S333	SETD2_S333	9
This study (HEK293F TR)	9min	This study (HEK293F TR) 9min	Q9BYW2_S336	-0.1913669649185827	16.27195292022332	-0.909165592800876	0.380385102376788	0.5595773092414839	S	Q9BYW2	SETD2	S336	SETD2_S336	9
This study (HEK293F TR)	9min	This study (HEK293F TR) 9min	Q9BZ23_S140	0.1775899209109237	14.0783874441226	0.9090890817693722	0.3804239501706671	0.5595816220933477	S	Q9BZ23	PANK2	S140	PANK2_S140	9
This study (HEK293F TR)	9min	This study (HEK293F TR) 9min	Q9UN30_S150	-0.1556948369426773	14.535377397534216	-0.9090684467833782	0.3804344278694341	0.5595816220933477	S	Q9UN30	SCML1	S150	SCML1_S150	9
This study (HEK293F TR)	9min	This study (HEK293F TR) 9min	P15336_S307	0.1570308797760748	14.196908736998486	0.9090135516830484	0.3804623025831786	0.5595816220933477	S	P15336	ATF2	S307	ATF2_S307	9
This study (HEK293F TR)	9min	This study (HEK293F TR) 9min	Q13586_S667	0.1764766792179912	14.92056786312882	0.9090072281219498	0.3804655136607194	0.5595816220933477	S	Q13586	STIM1	S667	STIM1_S667	9
This study (HEK293F TR)	9min	This study (HEK293F TR) 9min	P49761_S175	-0.1335925605956784	14.872735080818774	-0.9090018958682488	0.3804682213710934	0.5595816220933477	S	P49761	CLK3	S175	CLK3_S175	9
This study (HEK293F TR)	9min	This study (HEK293F TR) 9min	Q6NT76_S126	0.1526827052160655	14.962461100750952	0.9090007520575883	0.3804688021981507	0.5595816220933477	S	Q6NT76	HMBOX1	S126	HMBOX1_S126	9
This study (HEK293F TR)	9min	This study (HEK293F TR) 9min	Q9H1E3_S19	0.2563018141680775	11.884674225865796	0.9089883258405332	0.3804751122706359	0.5595816220933477	S	Q9H1E3	NUCKS1	S19	NUCKS1_S19	9
This study (HEK293F TR)	9min	This study (HEK293F TR) 9min	Q8N4V1_S110	0.1171841553074415	15.129029803793236	0.9089811438874804	0.3804787593221291	0.5595816220933477	S	Q8N4V1	MMGT1	S110	MMGT1_S110	9
This study (HEK293F TR)	9min	This study (HEK293F TR) 9min	Q71F23_T168	-0.1511726703772211	18.02783547348296	-0.9088359030441474	0.3805525189251317	0.5596355407614263	T	Q71F23	CENPU	T168	CENPU_T168	9
This study (HEK293F TR)	9min	This study (HEK293F TR) 9min	Q01581_S486	0.1007457141479406	18.69754674720541	0.908833957022356	0.3805535072664098	0.5596355407614263	S	Q01581	HMGCS1	S486	HMGCS1_S486	9
This study (HEK293F TR)	9min	This study (HEK293F TR) 9min	P30414_S572	0.1951572471701226	17.410537440594467	0.9088196226291264	0.3805607874411547	0.5596355407614263	S	P30414	NKTR	S572	NKTR_S572	9
This study (HEK293F TR)	9min	This study (HEK293F TR) 9min	P30414_S575	0.1951572471701226	17.410537440594467	0.9088196226291264	0.3805607874411547	0.5596355407614263	S	P30414	NKTR	S575	NKTR_S575	9
This study (HEK293F TR)	9min	This study (HEK293F TR) 9min	O60841_S164	-0.111845479436285	15.646498362657352	-0.9087731189185784	0.3805844064820833	0.5596535946668287	S	O60841	EIF5B	S164	EIF5B_S164	9
This study (HEK293F TR)	9min	This study (HEK293F TR) 9min	Q9UHR4_S331	-0.171608145520107	20.758445043570457	-0.9087505308659112	0.380595879224831	0.559653786762154	S	Q9UHR4	BAIAP2L1	S331	BAIAP2L1_S331	9
This study (HEK293F TR)	9min	This study (HEK293F TR) 9min	Q6Y7W6_S375	-0.1685340295587885	14.805219566176495	-0.908672298787885	0.3806356160791292	0.5596955390586903	S	Q6Y7W6	GIGYF2	S375	GIGYF2_S375	9
This study (HEK293F TR)	9min	This study (HEK293F TR) 9min	Q13439_T43	-0.1252108865015522	16.623825917665698	-0.908561245617005	0.380692028847977	0.559761808792113	T	Q13439	GOLGA4	T43	GOLGA4_T43	9
This study (HEK293F TR)	9min	This study (HEK293F TR) 9min	Q13522_S47	0.1302794198559933	14.291983469881556	0.9084713900144108	0.380737677900585	0.5597724584031059	S	Q13522	PPP1R1A	S47	PPP1R1A_S47	9
This study (HEK293F TR)	9min	This study (HEK293F TR) 9min	Q2M2I8_T375	-0.1208745061417282	16.364641516923303	-0.9084632287049604	0.3807418242513763	0.5597724584031059	T	Q2M2I8	AAK1	T375	AAK1_T375	9
This study (HEK293F TR)	9min	This study (HEK293F TR) 9min	Q16204_S417	0.0912597720066408	20.3631903024044	0.9084624790903684	0.3807422050944041	0.5597724584031059	S	Q16204	CCDC6	S417	CCDC6_S417	9
This study (HEK293F TR)	9min	This study (HEK293F TR) 9min	Q9H307_S347	0.2710858944837753	18.87941812473343	0.908457667426146	0.3807446496752333	0.5597724584031059	S	Q9H307	PNN	S347	PNN_S347	9
This study (HEK293F TR)	9min	This study (HEK293F TR) 9min	Q99569_S75	0.1477814974142504	16.473719556789987	0.908399880099262	0.3807740095503558	0.5597989438740043	S	Q99569	PKP4	S75	PKP4_S75	9
This study (HEK293F TR)	9min	This study (HEK293F TR) 9min	Q8IYT8_S691	-0.0938706916690392	16.377236256537188	-0.9083235574335732	0.3808127890256519	0.5598392756790831	S	Q8IYT8	ULK2	S691	ULK2_S691	9
This study (HEK293F TR)	9min	This study (HEK293F TR) 9min	P49792_T1525	-0.1068200632787093	15.0857897132416	-0.9081641892796412	0.3808937726174362	0.5599372208026799	T	P49792	RANBP2	T1525	RANBP2_T1525	9
This study (HEK293F TR)	9min	This study (HEK293F TR) 9min	Q76L83_S146	-0.1483385134339592	18.629097649242063	-0.9081477858185985	0.380902108778606	0.5599372208026799	S	Q76L83	ASXL2	S146	ASXL2_S146	9
This study (HEK293F TR)	9min	This study (HEK293F TR) 9min	Q4KMQ1_S364	0.1727200081036244	14.165683833585566	0.9079837113219662	0.3809854975830062	0.5600373963938201	S	Q4KMQ1	TPRN	S364	TPRN_S364	9
This study (HEK293F TR)	9min	This study (HEK293F TR) 9min	Q9ULV3_T585	0.1524494370220335	14.175026831209314	0.9079568024820512	0.3809991748647254	0.5600373963938201	T	Q9ULV3	CIZ1	T585	CIZ1_T585	9
This study (HEK293F TR)	9min	This study (HEK293F TR) 9min	Q9P2F6_S704	-0.1133823635091246	15.449254132775394	-0.9079467120420638	0.3810043037420535	0.5600373963938201	S	Q9P2F6	ARHGAP20	S704	ARHGAP20_S704	9
This study (HEK293F TR)	9min	This study (HEK293F TR) 9min	Q13464_S1354	-0.3114137316217835	16.049377563228553	-0.9078321381078904	0.3810625439523538	0.5600896340961246	S	Q13464	ROCK1	S1354	ROCK1_S1354	9
This study (HEK293F TR)	9min	This study (HEK293F TR) 9min	Q13464_T1349	-0.3114137316217835	16.049377563228553	-0.9078321381078904	0.3810625439523538	0.5600896340961246	T	Q13464	ROCK1	T1349	ROCK1_T1349	9
This study (HEK293F TR)	9min	This study (HEK293F TR) 9min	Q13330_S562	0.2828115394752704	14.74539991217318	0.9076111370754504	0.3811749005117938	0.560234452069013	S	Q13330	MTA1	S562	MTA1_S562	9
This study (HEK293F TR)	9min	This study (HEK293F TR) 9min	Q9Y259_S39	0.1516725571000226	14.36675032993292	0.9075522983590664	0.3812048178671515	0.560234452069013	S	Q9Y259	CHKB	S39	CHKB_S39	9
This study (HEK293F TR)	9min	This study (HEK293F TR) 9min	Q9Y259_S40	0.1516725571000226	14.36675032993292	0.9075522983590664	0.3812048178671515	0.560234452069013	S	Q9Y259	CHKB	S40	CHKB_S40	9
This study (HEK293F TR)	9min	This study (HEK293F TR) 9min	Q13573_S518	0.3827646501672106	16.62858036067013	0.9075490141538132	0.381206487814221	0.560234452069013	S	Q13573	SNW1	S518	SNW1_S518	9
This study (HEK293F TR)	9min	This study (HEK293F TR) 9min	Q8N1G0_S271	0.0798481949291627	20.658300732251234	0.907402627547796	0.3812809273472433	0.560308815276078	S	Q8N1G0	ZNF687	S271	ZNF687_S271	9
This study (HEK293F TR)	9min	This study (HEK293F TR) 9min	Q86UP3_S547	0.102233193100961	15.630624140160108	0.9073825186980734	0.381291153747039	0.560308815276078	S	Q86UP3	ZFHX4	S547	ZFHX4_S547	9
This study (HEK293F TR)	9min	This study (HEK293F TR) 9min	Q86UP3_S550	0.102233193100961	15.630624140160108	0.9073825186980734	0.381291153747039	0.560308815276078	S	Q86UP3	ZFHX4	S550	ZFHX4_S550	9
This study (HEK293F TR)	9min	This study (HEK293F TR) 9min	A7MCY6_S385	-0.1132617625604925	15.68629139511798	-0.907284537889902	0.3813409848076272	0.560348666270481	S	A7MCY6	TBKBP1	S385	TBKBP1_S385	9
This study (HEK293F TR)	9min	This study (HEK293F TR) 9min	A7MCY6_S388	-0.1132617625604925	15.68629139511798	-0.907284537889902	0.3813409848076272	0.560348666270481	S	A7MCY6	TBKBP1	S388	TBKBP1_S388	9
This study (HEK293F TR)	9min	This study (HEK293F TR) 9min	P29597_S577	-0.1995713796183249	13.312880282389504	-0.9072363673855506	0.3813654849992812	0.5603505219163456	S	P29597	TYK2	S577	TYK2_S577	9
This study (HEK293F TR)	9min	This study (HEK293F TR) 9min	P29597_S580	-0.1995713796183249	13.312880282389504	-0.9072363673855506	0.3813654849992812	0.5603505219163456	S	P29597	TYK2	S580	TYK2_S580	9
This study (HEK293F TR)	9min	This study (HEK293F TR) 9min	Q9BQ89_S189	0.0867400845901116	18.43822720184287	0.9072044056718488	0.3813817417722379	0.5603505219163456	S	Q9BQ89	FAM110A	S189	FAM110A_S189	9
This study (HEK293F TR)	9min	This study (HEK293F TR) 9min	Q92766_T155	0.1654703905667709	15.431744387641317	0.9071927456129708	0.3813876725784518	0.5603505219163456	T	Q92766	RREB1	T155	RREB1_T155	9
This study (HEK293F TR)	9min	This study (HEK293F TR) 9min	O43379_S979	-0.2191838408600332	16.736466427891138	-0.9070857087397952	0.3814421190945705	0.5604138300575671	S	O43379	WDR62	S979	WDR62_S979	9
This study (HEK293F TR)	9min	This study (HEK293F TR) 9min	P30566_S407	0.144562134596482	13.916546779310371	0.9070078909608662	0.38148170607775	0.5604196610587007	S	P30566	ADSL	S407	ADSL_S407	9
This study (HEK293F TR)	9min	This study (HEK293F TR) 9min	P30566_S412	0.144562134596482	13.916546779310371	0.9070078909608662	0.38148170607775	0.5604196610587007	S	P30566	ADSL	S412	ADSL_S412	9
This study (HEK293F TR)	9min	This study (HEK293F TR) 9min	Q8N9Q2_S144	0.1498784162065582	14.790003734065408	0.9069938971574248	0.3814888252199486	0.5604196610587007	S	Q8N9Q2	SREK1IP1	S144	SREK1IP1_S144	9
This study (HEK293F TR)	9min	This study (HEK293F TR) 9min	O75121_S292	-0.1287931341918806	15.429181965387151	-0.9069662784691752	0.3815028760910718	0.5604196610587007	S	O75121	MFAP3L	S292	MFAP3L_S292	9
This study (HEK293F TR)	9min	This study (HEK293F TR) 9min	O75121_T288	-0.1287931341918806	15.429181965387151	-0.9069662784691752	0.3815028760910718	0.5604196610587007	T	O75121	MFAP3L	T288	MFAP3L_T288	9
This study (HEK293F TR)	9min	This study (HEK293F TR) 9min	Q14676_S1376	0.0835463310087796	16.697172711586155	0.9069098790712476	0.3815315701137101	0.5604213330050318	S	Q14676	MDC1	S1376	MDC1_S1376	9
This study (HEK293F TR)	9min	This study (HEK293F TR) 9min	Q14676_T1384	0.0835463310087796	16.697172711586155	0.9069098790712476	0.3815315701137101	0.5604213330050318	T	Q14676	MDC1	T1384	MDC1_T1384	9
This study (HEK293F TR)	9min	This study (HEK293F TR) 9min	Q9H1A4_S317	0.2452652509621824	15.637176545465543	0.9068785747189264	0.3815474973048722	0.5604213330050318	S	Q9H1A4	ANAPC1	S317	ANAPC1_S317	9
This study (HEK293F TR)	9min	This study (HEK293F TR) 9min	Q9UQ80_S2	-0.137653404119959	21.35686452607727	-0.9068747467981572	0.381549444925745	0.5604213330050318	S	Q9UQ80	PA2G4	S2	PA2G4_S2	9
This study (HEK293F TR)	9min	This study (HEK293F TR) 9min	P45880_T68	-0.1207039523787631	15.818270357753317	-0.9068402702585432	0.3815669866707205	0.5604304159337212	T	P45880	VDAC2	T68	VDAC2_T68	9
This study (HEK293F TR)	9min	This study (HEK293F TR) 9min	Q9UID3_S640	-0.1117792342355166	18.057036400290617	-0.9067742169017108	0.3816005963273529	0.5604630975288895	S	Q9UID3	VPS51	S640	VPS51_S640	9
This study (HEK293F TR)	9min	This study (HEK293F TR) 9min	Q9Y320_S211	-0.1313654877561845	16.941551919345116	-0.9064360726987292	0.3817726847955339	0.5606991572421951	S	Q9Y320	TMX2	S211	TMX2_S211	9
This study (HEK293F TR)	9min	This study (HEK293F TR) 9min	Q01826_S637	0.0822871990736473	16.03843690071443	0.9062511208334308	0.3818668331808281	0.5608207378308709	S	Q01826	SATB1	S637	SATB1_S637	9
This study (HEK293F TR)	9min	This study (HEK293F TR) 9min	Q7L804_T275	0.1553648704883823	14.274874735227945	0.9062205268845986	0.3818824083467506	0.5608269197015898	T	Q7L804	RAB11FIP2	T275	RAB11FIP2_T275	9
This study (HEK293F TR)	9min	This study (HEK293F TR) 9min	P18583_S154	-0.0895430751224104	17.98276002507597	-0.9060774210230468	0.3819552683532435	0.5609172263795862	S	P18583	SON	S154	SON_S154	9
This study (HEK293F TR)	9min	This study (HEK293F TR) 9min	P12270_S2034	0.107425225588198	14.693790963673052	0.9059840037329558	0.3820028354020822	0.5609554278722235	S	P12270	TPR	S2034	TPR_S2034	9
This study (HEK293F TR)	9min	This study (HEK293F TR) 9min	Q86V48_S659	0.0763804322061645	17.733334689235615	0.9059537602956106	0.3820182358994534	0.5609554278722235	S	Q86V48	LUZP1	S659	LUZP1_S659	9
This study (HEK293F TR)	9min	This study (HEK293F TR) 9min	Q92620_T265	0.2589823375643298	16.227125381202683	0.9059370298347312	0.3820267555320552	0.5609554278722235	T	Q92620	DHX38	T265	DHX38_T265	9
This study (HEK293F TR)	9min	This study (HEK293F TR) 9min	Q92620_T269	0.2589823375643298	16.227125381202683	0.9059370298347312	0.3820267555320552	0.5609554278722235	T	Q92620	DHX38	T269	DHX38_T269	9
This study (HEK293F TR)	9min	This study (HEK293F TR) 9min	Q8TC05_S580	0.2909133950424696	13.83138546898168	0.905869045812738	0.3820613763006046	0.5609728765934874	S	Q8TC05	MDM1	S580	MDM1_S580	9
This study (HEK293F TR)	9min	This study (HEK293F TR) 9min	Q8TC05_T583	0.2909133950424696	13.83138546898168	0.905869045812738	0.3820613763006046	0.5609728765934874	T	Q8TC05	MDM1	T583	MDM1_T583	9
This study (HEK293F TR)	9min	This study (HEK293F TR) 9min	Q9Y5S2_S1683	-0.0873748543428991	14.4857735340413	-0.9058044293128154	0.3820942841661031	0.561004500955397	S	Q9Y5S2	CDC42BPB	S1683	CDC42BPB_S1683	9
This study (HEK293F TR)	9min	This study (HEK293F TR) 9min	Q8IZD2_S1291	-0.1652285789555279	16.35096841376732	-0.9057581609133324	0.3821178489175542	0.5610057133249687	S	Q8IZD2	KMT2E	S1291	KMT2E_S1291	9
This study (HEK293F TR)	9min	This study (HEK293F TR) 9min	Q8IZD2_S1297	-0.1652285789555279	16.35096841376732	-0.9057581609133324	0.3821178489175542	0.5610057133249687	S	Q8IZD2	KMT2E	S1297	KMT2E_S1297	9
This study (HEK293F TR)	9min	This study (HEK293F TR) 9min	P08240_S286	0.1069595088652946	15.81819145412173	0.9055583990550832	0.3822196002239639	0.5611384032684038	S	P08240	SRPRA	S286	SRPRA_S286	9
This study (HEK293F TR)	9min	This study (HEK293F TR) 9min	Q9H334_S618	0.1430043511534151	18.86228108863944	0.90551935861972	0.3822394881578891	0.5611509048875286	S	Q9H334	FOXP1	S618	FOXP1_S618	9
This study (HEK293F TR)	9min	This study (HEK293F TR) 9min	Q9C0C2_S446	0.2285505588237644	15.212609719376855	0.9053943864730926	0.3823031561171043	0.5612109788559866	S	Q9C0C2	TNKS1BP1	S446	TNKS1BP1_S446	9
This study (HEK293F TR)	9min	This study (HEK293F TR) 9min	Q9C0C2_S456	0.2285505588237644	15.212609719376855	0.9053943864730926	0.3823031561171043	0.5612109788559866	S	Q9C0C2	TNKS1BP1	S456	TNKS1BP1_S456	9
This study (HEK293F TR)	9min	This study (HEK293F TR) 9min	P51116_S508	0.163781268584783	15.250966172027962	0.905350425899768	0.3823255538833909	0.5612271614585637	S	P51116	FXR2	S508	FXR2_S508	9
This study (HEK293F TR)	9min	This study (HEK293F TR) 9min	Q5T5U3_S1674	0.1124444836218643	14.913702481352548	0.905314596788934	0.3823438093647576	0.5612335049106129	S	Q5T5U3	ARHGAP21	S1674	ARHGAP21_S1674	9
This study (HEK293F TR)	9min	This study (HEK293F TR) 9min	Q9NZM3_S225	0.145336166479284	14.30812473580952	0.9052315890151243	0.3823861054041452	0.5612335049106129	S	Q9NZM3	ITSN2	S225	ITSN2_S225	9
This study (HEK293F TR)	9min	This study (HEK293F TR) 9min	O15031_T201	0.288445067003451	13.348902371390125	0.905230332117236	0.3823867458725634	0.5612335049106129	T	O15031	PLXNB2	T201	PLXNB2_T201	9
This study (HEK293F TR)	9min	This study (HEK293F TR) 9min	O15031_T205	0.288445067003451	13.348902371390125	0.905230332117236	0.3823867458725634	0.5612335049106129	T	O15031	PLXNB2	T205	PLXNB2_T205	9
This study (HEK293F TR)	9min	This study (HEK293F TR) 9min	O15031_Y206	0.288445067003451	13.348902371390125	0.905230332117236	0.3823867458725634	0.5612335049106129	Y	O15031	PLXNB2	Y206	PLXNB2_Y206	9
This study (HEK293F TR)	9min	This study (HEK293F TR) 9min	Q3V6T2_T1595	-0.0847740736547191	15.209873369480729	-0.905102027539982	0.3824521289990292	0.5613127721950951	T	Q3V6T2	CCDC88A	T1595	CCDC88A_T1595	9
This study (HEK293F TR)	9min	This study (HEK293F TR) 9min	O14497_S617	0.0979426634715423	16.72768325104199	0.9049894583748358	0.3825094998062289	0.5613790405728182	S	O14497	ARID1A	S617	ARID1A_S617	9
This study (HEK293F TR)	9min	This study (HEK293F TR) 9min	P98198_S1193	0.1071630590412766	18.035237224048327	0.904968787582803	0.3825200353067161	0.5613790405728182	S	P98198	ATP8B2	S1193	ATP8B2_S1193	9
This study (HEK293F TR)	9min	This study (HEK293F TR) 9min	Q13796_S196	0.1107075289959347	17.957451913653617	0.9048659120146644	0.3825724719529351	0.56143929701614	S	Q13796	SHROOM2	S196	SHROOM2_S196	9
This study (HEK293F TR)	9min	This study (HEK293F TR) 9min	Q7Z401_S943	0.1219824182187103	16.44709303768904	0.9046736807207966	0.3826704673143922	0.5615439047526725	S	Q7Z401	DENND4A	S943	DENND4A_S943	9
This study (HEK293F TR)	9min	This study (HEK293F TR) 9min	Q7Z401_S949	0.1219824182187103	16.44709303768904	0.9046736807207966	0.3826704673143922	0.5615439047526725	S	Q7Z401	DENND4A	S949	DENND4A_S949	9
This study (HEK293F TR)	9min	This study (HEK293F TR) 9min	O75145_T676	-0.1157934112342093	14.61729841339405	-0.9046542145086106	0.3826803917321436	0.5615439047526725	T	O75145	PPFIA3	T676	PPFIA3_T676	9
This study (HEK293F TR)	9min	This study (HEK293F TR) 9min	P18583_S1831	-0.1488485375187842	18.514046126927987	-0.9046367911961694	0.3826892747728779	0.5615439047526725	S	P18583	SON	S1831	SON_S1831	9
This study (HEK293F TR)	9min	This study (HEK293F TR) 9min	Q14244_S37	-0.1287209769974282	18.37896473031517	-0.9045529048806064	0.3827320450653433	0.5615899637105756	S	Q14244	MAP7	S37	MAP7_S37	9
This study (HEK293F TR)	9min	This study (HEK293F TR) 9min	Q03111_S267	0.0971238618216894	17.638934057018687	0.9044879725808797	0.3827651537184414	0.5616218436447429	S	Q03111	MLLT1	S267	MLLT1_S267	9
This study (HEK293F TR)	9min	This study (HEK293F TR) 9min	Q9HCD6_S1442	0.1368542341267726	19.85694412643248	0.9044604930184604	0.3827791660026993	0.5616257028864464	S	Q9HCD6	TANC2	S1442	TANC2_S1442	9
This study (HEK293F TR)	9min	This study (HEK293F TR) 9min	P78347_T548	0.1351887674478167	15.779816515120675	0.904373288165598	0.3828236355399397	0.5616571507849925	T	P78347	GTF2I	T548	GTF2I_T548	9
This study (HEK293F TR)	9min	This study (HEK293F TR) 9min	P78347_T549	0.1351887674478167	15.779816515120675	0.904373288165598	0.3828236355399397	0.5616571507849925	T	P78347	GTF2I	T549	GTF2I_T549	9
This study (HEK293F TR)	9min	This study (HEK293F TR) 9min	P19622_S150	-0.0836446486951647	15.950381557609548	-0.9043514984212424	0.3828347476309031	0.5616571507849925	S	P19622	EN2	S150	EN2_S150	9
This study (HEK293F TR)	9min	This study (HEK293F TR) 9min	P49792_T2830	0.1138914480766715	16.978606386531414	0.9039761800326394	0.3830261831561953	0.5618771262618428	T	P49792	RANBP2	T2830	RANBP2_T2830	9
This study (HEK293F TR)	9min	This study (HEK293F TR) 9min	Q9NP71_S614	-0.1169261885633652	16.31661479719342	-0.903969898328804	0.3830293877728516	0.5618771262618428	S	Q9NP71	MLXIPL	S614	MLXIPL_S614	9
This study (HEK293F TR)	9min	This study (HEK293F TR) 9min	Q8TD26_S2053	0.1576917585497561	14.86725797863518	0.9039682371807036	0.3830302352120789	0.5618771262618428	S	Q8TD26	CHD6	S2053	CHD6_S2053	9
This study (HEK293F TR)	9min	This study (HEK293F TR) 9min	Q8TD26_S2055	0.1576917585497561	14.86725797863518	0.9039682371807036	0.3830302352120789	0.5618771262618428	S	Q8TD26	CHD6	S2055	CHD6_S2055	9
This study (HEK293F TR)	9min	This study (HEK293F TR) 9min	Q14203_S320	-0.1430825762394203	13.876454113554583	-0.903939672725723	0.3830448076483775	0.561881798673937	S	Q14203	DCTN1	S320	DCTN1_S320	9
This study (HEK293F TR)	9min	This study (HEK293F TR) 9min	Q8NEY8_S114	-0.2112135946270577	16.56935458654688	-0.9038497301753048	0.3830906952121571	0.5619324050611929	S	Q8NEY8	PPHLN1	S114	PPHLN1_S114	9
This study (HEK293F TR)	9min	This study (HEK293F TR) 9min	A7E2V4_S1267	0.2098751859316561	14.63291659322876	0.9037844828401778	0.3831239859528162	0.5619358491916658	S	A7E2V4	ZSWIM8	S1267	ZSWIM8_S1267	9
This study (HEK293F TR)	9min	This study (HEK293F TR) 9min	Q96L73_S1334	-0.091870442719717	18.28579643753618	-0.903771385842044	0.3831306685922754	0.5619358491916658	S	Q96L73	NSD1	S1334	NSD1_S1334	9
This study (HEK293F TR)	9min	This study (HEK293F TR) 9min	Q96L73_S1337	-0.091870442719717	18.28579643753618	-0.903771385842044	0.3831306685922754	0.5619358491916658	S	Q96L73	NSD1	S1337	NSD1_S1337	9
This study (HEK293F TR)	9min	This study (HEK293F TR) 9min	Q5T5U3_S555	-0.1112843831190826	14.880992664186753	-0.90375584821545	0.3831385966470464	0.5619358491916658	S	Q5T5U3	ARHGAP21	S555	ARHGAP21_S555	9
This study (HEK293F TR)	9min	This study (HEK293F TR) 9min	Q6WCQ1_S220	-0.0893605111136572	21.19959996874566	-0.9037318189281132	0.3831508577834422	0.5619371292238852	S	Q6WCQ1	MPRIP	S220	MPRIP_S220	9
This study (HEK293F TR)	9min	This study (HEK293F TR) 9min	Q13796_S1228	-0.1357467429289371	15.882165779804737	-0.9037054428184148	0.383164316715497	0.5619401658401774	S	Q13796	SHROOM2	S1228	SHROOM2_S1228	9
This study (HEK293F TR)	9min	This study (HEK293F TR) 9min	A0FGR8_S743	-0.0795976322754619	19.37715242159704	-0.9035584176653012	0.3832393451688408	0.5620318074525713	S	A0FGR8	ESYT2	S743	ESYT2_S743	9
This study (HEK293F TR)	9min	This study (HEK293F TR) 9min	Q8WYQ5_S383	0.0861900485806579	16.7813339072586	0.9035383551883442	0.3832495840414378	0.5620318074525713	S	Q8WYQ5	DGCR8	S383	DGCR8_S383	9
This study (HEK293F TR)	9min	This study (HEK293F TR) 9min	Q9BZI7_S472	-0.168042961375237	15.99398666035226	-0.9034373689159176	0.3833011251797137	0.5620906865116089	S	Q9BZI7	UPF3B	S472	UPF3B_S472	9
This study (HEK293F TR)	9min	This study (HEK293F TR) 9min	Q92576_S1952	0.2464910590098945	12.281308139078032	0.9033784118484236	0.3833312177543646	0.5621181098295228	S	Q92576	PHF3	S1952	PHF3_S1952	9
This study (HEK293F TR)	9min	This study (HEK293F TR) 9min	Q9NWC5_S271	0.2723359839070518	12.545989874364045	0.9033336770956714	0.3833540521296716	0.5621348883873518	S	Q9NWC5	TMEM45A	S271	TMEM45A_S271	9
This study (HEK293F TR)	9min	This study (HEK293F TR) 9min	Q96A22_S62	0.0967877959734266	15.576470557024296	0.9032779647626532	0.3833824912011864	0.5621598842037426	S	Q96A22	C11orf52	S62	C11orf52_S62	9
This study (HEK293F TR)	9min	This study (HEK293F TR) 9min	P42695_S520	-0.0955654080363714	18.636527700131914	-0.9031420438105816	0.3834518798739204	0.562230692766838	S	P42695	NCAPD3	S520	NCAPD3_S520	9
This study (HEK293F TR)	9min	This study (HEK293F TR) 9min	Q9H2A7_S234	-0.0918763417990966	15.977039612668566	-0.9031262472556444	0.3834599446946832	0.562230692766838	S	Q9H2A7	CXCL16	S234	CXCL16_S234	9
This study (HEK293F TR)	9min	This study (HEK293F TR) 9min	Q12830_S742	-0.0795545081483624	18.3193863627156	-0.9030940979583578	0.3834763586540731	0.562230692766838	S	Q12830	BPTF	S742	BPTF_S742	9
This study (HEK293F TR)	9min	This study (HEK293F TR) 9min	Q12830_T739	-0.0795545081483624	18.3193863627156	-0.9030940979583578	0.3834763586540731	0.562230692766838	T	Q12830	BPTF	T739	BPTF_T739	9
This study (HEK293F TR)	9min	This study (HEK293F TR) 9min	Q9H4A3_S2005	-0.3446566351459079	15.190526503963804	-0.903066904123658	0.3834902429583027	0.5622343433055481	S	Q9H4A3	WNK1	S2005	WNK1_S2005	9
This study (HEK293F TR)	9min	This study (HEK293F TR) 9min	Q8WY91_S297	-0.1020059498648144	15.860211294799186	-0.9030271790804308	0.3835105259190461	0.5622473744072107	S	Q8WY91	THAP4	S297	THAP4_S297	9
This study (HEK293F TR)	9min	This study (HEK293F TR) 9min	Q58WW2_T654	0.0847257712151616	19.969591762001503	0.9029170931884416	0.3835667378389422	0.5623130769857665	T	Q58WW2	DCAF6	T654	DCAF6_T654	9
This study (HEK293F TR)	9min	This study (HEK293F TR) 9min	O60508_S43	-0.1051113945179693	18.110587024879607	-0.9027519050651196	0.383651096618706	0.5624200380420337	S	O60508	CDC40	S43	CDC40_S43	9
This study (HEK293F TR)	9min	This study (HEK293F TR) 9min	O15021_S248	-0.094180542825466	15.552464514753243	-0.902720257334972	0.3836672600349731	0.5624215324223462	S	O15021	MAST4	S248	MAST4_S248	9
This study (HEK293F TR)	9min	This study (HEK293F TR) 9min	Q9UQ35_S1144	0.2026661248304027	12.898418966104636	0.9027052744245592	0.3836749124063918	0.5624215324223462	S	Q9UQ35	SRRM2	S1144	SRRM2_S1144	9
This study (HEK293F TR)	9min	This study (HEK293F TR) 9min	Q658P3_S11	-0.1800859770833085	14.769718353497952	-0.9026193535267448	0.3837187976706011	0.5624691531537185	S	Q658P3	STEAP3	S11	STEAP3_S11	9
This study (HEK293F TR)	9min	This study (HEK293F TR) 9min	Q9UKV3_T414	-0.0928202386008045	18.66179637348448	-0.902510235991196	0.3837745359062049	0.5625071739277071	T	Q9UKV3	ACIN1	T414	ACIN1_T414	9
This study (HEK293F TR)	9min	This study (HEK293F TR) 9min	Q8N8U2_S163	0.1457248038127332	14.638387449939914	0.9024996339855252	0.3837799518043588	0.5625071739277071	S	Q8N8U2	CDYL2	S163	CDYL2_S163	9
This study (HEK293F TR)	9min	This study (HEK293F TR) 9min	Q13480_S648	0.1986815405024202	16.845651582241118	0.9024967338014992	0.3837814333351965	0.5625071739277071	S	Q13480	GAB1	S648	GAB1_S648	9
This study (HEK293F TR)	9min	This study (HEK293F TR) 9min	Q15942_T270	-0.1665438213927075	18.421725314866457	-0.902479307733434	0.383790335355576	0.5625071739277071	T	Q15942	ZYX	T270	ZYX_T270	9
This study (HEK293F TR)	9min	This study (HEK293F TR) 9min	Q14C86_S966	-0.127146152845647	19.91278981246185	-0.902394479843144	0.3838336712895335	0.5625539799340438	S	Q14C86	GAPVD1	S966	GAPVD1_S966	9
This study (HEK293F TR)	9min	This study (HEK293F TR) 9min	Q16629_S181	0.1230425727673854	20.648887656448355	0.9023458821006676	0.3838584998819088	0.5625643688567195	S	Q16629	SRSF7	S181	SRSF7_S181	9
This study (HEK293F TR)	9min	This study (HEK293F TR) 9min	P49006_T122	-0.214871504595532	12.82441110118402	-0.9023351459728812	0.3838639851197424	0.5625643688567195	T	P49006	MARCKSL1	T122	MARCKSL1_T122	9
This study (HEK293F TR)	9min	This study (HEK293F TR) 9min	Q9UIF9_S1783	-0.0905761741523214	20.248884000502706	-0.9023136595373472	0.3838749630019606	0.5625643688567195	S	Q9UIF9	BAZ2A	S1783	BAZ2A_S1783	9
This study (HEK293F TR)	9min	This study (HEK293F TR) 9min	Q8WUD4_T158	-0.2116580228945945	14.731833373024262	-0.9021822537428048	0.3839421057452123	0.562646055174661	T	Q8WUD4	CCDC12	T158	CCDC12_T158	9
This study (HEK293F TR)	9min	This study (HEK293F TR) 9min	O43295_S858	0.1757174025031744	15.14678992311267	0.9020879655071924	0.3839902879760988	0.562693947810652	S	O43295	SRGAP3	S858	SRGAP3_S858	9
This study (HEK293F TR)	9min	This study (HEK293F TR) 9min	Q8IYB3_S452	-0.1834433094491458	20.41369177571267	-0.9020725878962972	0.3839981464831054	0.562693947810652	S	Q8IYB3	SRRM1	S452	SRRM1_S452	9
This study (HEK293F TR)	9min	This study (HEK293F TR) 9min	Q5QJE6_S88	-0.1046090542035571	20.006444314110283	-0.9020513534800946	0.3840089982079706	0.562693947810652	S	Q5QJE6	DNTTIP2	S88	DNTTIP2_S88	9
This study (HEK293F TR)	9min	This study (HEK293F TR) 9min	O15079_S219	-0.1474435498350317	16.930267569437447	-0.9017433099320304	0.3841664457764797	0.5628912262129956	S	O15079	SNPH	S219	SNPH_S219	9
This study (HEK293F TR)	9min	This study (HEK293F TR) 9min	O15079_T214	-0.1474435498350317	16.930267569437447	-0.9017433099320304	0.3841664457764797	0.5628912262129956	T	O15079	SNPH	T214	SNPH_T214	9
This study (HEK293F TR)	9min	This study (HEK293F TR) 9min	O75161_S869	0.0867734685986114	15.2412875878626	0.9016636176435012	0.3842071854109862	0.5629342028605366	S	O75161	NPHP4	S869	NPHP4_S869	9
This study (HEK293F TR)	9min	This study (HEK293F TR) 9min	P33316_T249	-0.2105140048021549	15.848291585156844	-0.9015876368904128	0.3842460304292309	0.5629584693281368	T	P33316	DUT	T249	DUT_T249	9
This study (HEK293F TR)	9min	This study (HEK293F TR) 9min	P35221_S898	-0.158764606687356	13.28912823689844	-0.9015865900513562	0.3842465656425899	0.5629584693281368	S	P35221	CTNNA1	S898	CTNNA1_S898	9
This study (HEK293F TR)	9min	This study (HEK293F TR) 9min	Q7L2J0_T208	-0.1613544648381157	17.49572352938979	-0.9014376489679964	0.3843227193954562	0.5630533237271377	T	Q7L2J0	MEPCE	T208	MEPCE_T208	9
This study (HEK293F TR)	9min	This study (HEK293F TR) 9min	O75925_S483	-0.087812713125805	15.27236103309112	-0.9014027145184168	0.3843405829222249	0.5630595891372486	S	O75925	PIAS1	S483	PIAS1_S483	9
This study (HEK293F TR)	9min	This study (HEK293F TR) 9min	Q01130_S220	-0.1713269647162398	17.2971113809435	-0.9013846540947548	0.3843498182380643	0.5630595891372486	S	Q01130	SRSF2	S220	SRSF2_S220	9
This study (HEK293F TR)	9min	This study (HEK293F TR) 9min	Q92783_S203	0.1613278841500154	13.796798447827774	0.901288426323606	0.384399027508771	0.5631004906830666	S	Q92783	STAM	S203	STAM_S203	9
This study (HEK293F TR)	9min	This study (HEK293F TR) 9min	O15234_S45	-0.1133081782968794	12.751318410827572	-0.9012854258948744	0.3844005619473565	0.5631004906830666	S	O15234	CASC3	S45	CASC3_S45	9
This study (HEK293F TR)	9min	This study (HEK293F TR) 9min	Q9BT25_S80	-0.1451223540755641	14.544387795748596	-0.901241249629742	0.3844231544610268	0.5631168683559581	S	Q9BT25	HAUS8	S80	HAUS8_S80	9
This study (HEK293F TR)	9min	This study (HEK293F TR) 9min	Q9ULW0_S634	-0.2794822449660792	15.23461146923733	-0.9011925524088208	0.3844480601273981	0.5631178143508516	S	Q9ULW0	TPX2	S634	TPX2_S634	9
This study (HEK293F TR)	9min	This study (HEK293F TR) 9min	Q9ULW0_T631	-0.2794822449660792	15.23461146923733	-0.9011925524088208	0.3844480601273981	0.5631178143508516	T	Q9ULW0	TPX2	T631	TPX2_T631	9
This study (HEK293F TR)	9min	This study (HEK293F TR) 9min	P29692_T125	0.1276291247101895	13.870339036566506	0.9011577404461376	0.3844658650081695	0.5631178143508516	T	P29692	EEF1D	T125	EEF1D_T125	9
This study (HEK293F TR)	9min	This study (HEK293F TR) 9min	Q15723_S185	0.0885283700981425	19.256223269947352	0.9011507321707306	0.3844694495200097	0.5631178143508516	S	Q15723	ELF2	S185	ELF2_S185	9
This study (HEK293F TR)	9min	This study (HEK293F TR) 9min	Q9BRD0_S222	-0.1300076544993267	18.01710896148061	-0.9010303190036067	0.3845310406429856	0.5631585826162289	S	Q9BRD0	BUD13	S222	BUD13_S222	9
This study (HEK293F TR)	9min	This study (HEK293F TR) 9min	Q9BRD0_S226	-0.1300076544993267	18.01710896148061	-0.9010303190036067	0.3845310406429856	0.5631585826162289	S	Q9BRD0	BUD13	S226	BUD13_S226	9
This study (HEK293F TR)	9min	This study (HEK293F TR) 9min	P05198_S161	-0.1194932519139442	14.613806505375898	-0.9009981665731436	0.3845474877009122	0.5631585826162289	S	P05198	EIF2S1	S161	EIF2S1_S161	9
This study (HEK293F TR)	9min	This study (HEK293F TR) 9min	Q15772_S2521	-0.1692509862586071	13.67382785679144	-0.9009847520833896	0.3845543498099267	0.5631585826162289	S	Q15772	SPEG	S2521	SPEG_S2521	9
This study (HEK293F TR)	9min	This study (HEK293F TR) 9min	Q15772_S2524	-0.1692509862586071	13.67382785679144	-0.9009847520833896	0.3845543498099267	0.5631585826162289	S	Q15772	SPEG	S2524	SPEG_S2524	9
This study (HEK293F TR)	9min	This study (HEK293F TR) 9min	P46013_S1618	-0.2299160589410789	17.651724175237792	-0.9009334497783186	0.3845805939999567	0.5631803012239165	S	P46013	MKI67	S1618	MKI67_S1618	9
This study (HEK293F TR)	9min	This study (HEK293F TR) 9min	Q8N1F8_S487	-0.1087486691541776	14.730979592838766	-0.9008806364070704	0.3846076124755011	0.5632031523735355	S	Q8N1F8	STK11IP	S487	STK11IP_S487	9
This study (HEK293F TR)	9min	This study (HEK293F TR) 9min	Q5SW79_S627	-0.1001109067943044	15.62085382505657	-0.9008159066882444	0.384640728941818	0.5632349315421588	S	Q5SW79	CEP170	S627	CEP170_S627	9
This study (HEK293F TR)	9min	This study (HEK293F TR) 9min	Q9ULM3_T480	0.1689257440424985	13.175244033932069	0.9006764270049716	0.3847120950032263	0.563316057501251	T	Q9ULM3	YEATS2	T480	YEATS2_T480	9
This study (HEK293F TR)	9min	This study (HEK293F TR) 9min	Q7Z460_S588	-0.1596803288953729	14.56478370244846	-0.9006630037460521	0.3847189636166155	0.563316057501251	S	Q7Z460	CLASP1	S588	CLASP1_S588	9
This study (HEK293F TR)	9min	This study (HEK293F TR) 9min	P49802_S241	-0.1171536153936543	16.457181855992797	-0.9005538172831598	0.3847748369033927	0.5633811506624364	S	P49802	RGS7	S241	RGS7_S241	9
This study (HEK293F TR)	9min	This study (HEK293F TR) 9min	Q96Q42_S466	-0.1659497236675378	16.863134742688494	-0.9005071347235908	0.3847987271699092	0.5633994123244067	S	Q96Q42	ALS2	S466	ALS2_S466	9
This study (HEK293F TR)	9min	This study (HEK293F TR) 9min	Q9Y4B6_S255	-0.0885402693477814	18.16986103789702	-0.9004157704009879	0.3848454867226979	0.5634511557580584	S	Q9Y4B6	DCAF1	S255	DCAF1_S255	9
This study (HEK293F TR)	9min	This study (HEK293F TR) 9min	P55196_Y1497	-0.1510345836248259	14.992908442679706	-0.9001826013762745	0.3849648385070708	0.5636091750424116	Y	P55196	AFDN	Y1497	AFDN_Y1497	9
This study (HEK293F TR)	9min	This study (HEK293F TR) 9min	Q86U86_S319	0.1141166121871073	19.03580598216597	0.9001556316169819	0.3849786451058593	0.5636126657209357	S	Q86U86	PBRM1	S319	PBRM1_S319	9
This study (HEK293F TR)	9min	This study (HEK293F TR) 9min	Q9Y4K1_T226	-0.3414194492002824	14.414280901456875	-0.8998657059816149	0.3851270878825604	0.5637846452378885	T	Q9Y4K1	CRYBG1	T226	CRYBG1_T226	9
This study (HEK293F TR)	9min	This study (HEK293F TR) 9min	Q9Y4K1_T232	-0.3414194492002824	14.414280901456875	-0.8998657059816149	0.3851270878825604	0.5637846452378885	T	Q9Y4K1	CRYBG1	T232	CRYBG1_T232	9
This study (HEK293F TR)	9min	This study (HEK293F TR) 9min	Q8IVH8_T332	-0.2693471676006176	14.89670661428753	-0.8998592493982025	0.3851303941193991	0.5637846452378885	T	Q8IVH8	MAP4K3	T332	MAP4K3_T332	9
This study (HEK293F TR)	9min	This study (HEK293F TR) 9min	Q7Z7L1_T650	-0.1172293912800501	15.819525836238148	-0.8997994347144858	0.3851610244820611	0.5637960316538118	T	Q7Z7L1	SLFN11	T650	SLFN11_T650	9
This study (HEK293F TR)	9min	This study (HEK293F TR) 9min	Q7Z7L1_T653	-0.1172293912800501	15.819525836238148	-0.8997994347144858	0.3851610244820611	0.5637960316538118	T	Q7Z7L1	SLFN11	T653	SLFN11_T653	9
This study (HEK293F TR)	9min	This study (HEK293F TR) 9min	Q9BVJ6_S407	-0.0799344587081556	16.462053513137377	-0.8997260738991354	0.3851985939348378	0.5638342990366865	S	Q9BVJ6	UTP14A	S407	UTP14A_S407	9
This study (HEK293F TR)	9min	This study (HEK293F TR) 9min	Q96T58_T1910	-0.1583665217294232	16.14786457299678	-0.8996145029260758	0.3852557363491727	0.5639012132145955	T	Q96T58	SPEN	T1910	SPEN_T1910	9
This study (HEK293F TR)	9min	This study (HEK293F TR) 9min	Q9NUQ3_S517	-0.216884659580991	13.210913061000214	-0.899530591738379	0.3852987163050907	0.5639473943593406	S	Q9NUQ3	TXLNG	S517	TXLNG_S517	9
This study (HEK293F TR)	9min	This study (HEK293F TR) 9min	Q8NCF5_S234	0.2379222464783481	12.485772395158492	0.8994316843602458	0.3853493816504062	0.5639968547633406	S	Q8NCF5	NFATC2IP	S234	NFATC2IP_S234	9
This study (HEK293F TR)	9min	This study (HEK293F TR) 9min	P46013_T1417	0.1390780091869743	16.571391690482972	0.8994199970625032	0.3853553687755359	0.5639968547633406	T	P46013	MKI67	T1417	MKI67_T1417	9
This study (HEK293F TR)	9min	This study (HEK293F TR) 9min	O43166_S311	0.1074001419643977	16.924817361349106	0.899378973652085	0.3853763845999134	0.5640026346004469	S	O43166	SIPA1L1	S311	SIPA1L1_S311	9
This study (HEK293F TR)	9min	This study (HEK293F TR) 9min	Q14847_S150	0.2924905466595699	11.513160671637351	0.8993676643044147	0.3853821783877889	0.5640026346004469	S	Q14847	LASP1	S150	LASP1_S150	9
This study (HEK293F TR)	9min	This study (HEK293F TR) 9min	Q9UMZ2_S1085	0.0956207716629471	17.47007908483854	0.8993167116826257	0.3854082821980632	0.5640241085653834	S	Q9UMZ2	SYNRG	S1085	SYNRG_S1085	9
This study (HEK293F TR)	9min	This study (HEK293F TR) 9min	Q8NDV7_T1470	0.1028574292027144	14.95769995094428	0.8992732659459599	0.385430541074181	0.5640399545709507	T	Q8NDV7	TNRC6A	T1470	TNRC6A_T1470	9
This study (HEK293F TR)	9min	This study (HEK293F TR) 9min	Q9UPU9_S422	-0.1357129867142443	15.279742325802722	-0.8991771253532878	0.3854798006320495	0.5640953113255797	S	Q9UPU9	SAMD4A	S422	SAMD4A_S422	9
This study (HEK293F TR)	9min	This study (HEK293F TR) 9min	Q8IWC1_S449	0.1606279408430957	16.98588442788394	0.8991329445244887	0.3855024390130267	0.5641104862218088	S	Q8IWC1	MAP7D3	S449	MAP7D3_S449	9
This study (HEK293F TR)	9min	This study (HEK293F TR) 9min	Q6IN85_S780	-0.0763067317409316	20.226919452440708	-0.8991122653318769	0.3855130354029065	0.5641104862218088	S	Q6IN85	PPP4R3A	S780	PPP4R3A_S780	9
This study (HEK293F TR)	9min	This study (HEK293F TR) 9min	Q96AY4_S1386	-0.1454736373342093	13.916029351948982	-0.8989555248826453	0.3855933585235189	0.5641945583022269	S	Q96AY4	TTC28	S1386	TTC28_S1386	9
This study (HEK293F TR)	9min	This study (HEK293F TR) 9min	Q96AY4_S1387	-0.1454736373342093	13.916029351948982	-0.8989555248826453	0.3855933585235189	0.5641945583022269	S	Q96AY4	TTC28	S1387	TTC28_S1387	9
This study (HEK293F TR)	9min	This study (HEK293F TR) 9min	P46013_T1327	-0.1353146491456165	13.874550201362126	-0.8986562927116494	0.3857467347513553	0.5644022397353851	T	P46013	MKI67	T1327	MKI67_T1327	9
This study (HEK293F TR)	9min	This study (HEK293F TR) 9min	Q13523_S443	-0.1157728656579859	14.95794587240685	-0.8986172362837241	0.3857667568343969	0.5644147985909458	S	Q13523	PRP4K	S443	PRP4K_S443	9
This study (HEK293F TR)	9min	This study (HEK293F TR) 9min	Q9H4G0_S437	0.1276452920052797	20.82607953242168	0.8985831598806874	0.3857842265148096	0.564417205321099	S	Q9H4G0	EPB41L1	S437	EPB41L1_S437	9
This study (HEK293F TR)	9min	This study (HEK293F TR) 9min	Q9BRK4_S224	-0.1066201416553838	18.01552749383692	-0.898537409138223	0.385807682039966	0.564417205321099	S	Q9BRK4	LZTS2	S224	LZTS2_S224	9
This study (HEK293F TR)	9min	This study (HEK293F TR) 9min	O14523_S619	0.0764363841965014	19.00910330214564	0.8985326226009797	0.3858101360620118	0.564417205321099	S	O14523	C2CD2L	S619	C2CD2L_S619	9
This study (HEK293F TR)	9min	This study (HEK293F TR) 9min	P27816_S742	-0.1623279105980515	17.857262410551755	-0.8985247810688646	0.3858141563803446	0.564417205321099	S	P27816	MAP4	S742	MAP4_S742	9
This study (HEK293F TR)	9min	This study (HEK293F TR) 9min	Q8N5Y2_T405	0.1138336038079366	17.98685378213151	0.8984710258901332	0.3858417171929675	0.5644201624857534	T	Q8N5Y2	MSL3	T405	MSL3_T405	9
This study (HEK293F TR)	9min	This study (HEK293F TR) 9min	Q9BQ61_T112	-0.2143821262036915	16.925312876217966	-0.898464352955168	0.3858451385670426	0.5644201624857534	T	Q9BQ61	TRIR	T112	TRIR_T112	9
This study (HEK293F TR)	9min	This study (HEK293F TR) 9min	P49815_T938	-0.137194931247226	13.811226872131952	-0.8984539081539173	0.3858504939093576	0.5644201624857534	T	P49815	TSC2	T938	TSC2_T938	9
This study (HEK293F TR)	9min	This study (HEK293F TR) 9min	Q5T0W9_S424	0.1113436290173197	19.349628090788297	0.8983905158268293	0.3858829980256865	0.5644509759458527	S	Q5T0W9	FAM83B	S424	FAM83B_S424	9
This study (HEK293F TR)	9min	This study (HEK293F TR) 9min	Q09666_S216	-0.0894624719696253	19.70667759178053	-0.8983420759276599	0.3859078366209563	0.5644705751582334	S	Q09666	AHNAK	S216	AHNAK_S216	9
This study (HEK293F TR)	9min	This study (HEK293F TR) 9min	Q13136_S680	-0.146260988887013	15.310092916856998	-0.8980460509422135	0.3860596535949452	0.5646759000247631	S	Q13136	PPFIA1	S680	PPFIA1_S680	9
This study (HEK293F TR)	9min	This study (HEK293F TR) 9min	Q14676_T1615	0.3201694534611938	17.899559507304502	0.897806062779594	0.3861827620342052	0.5648392229978002	T	Q14676	MDC1	T1615	MDC1_T1615	9
This study (HEK293F TR)	9min	This study (HEK293F TR) 9min	O43683_S593	0.1138619430518659	18.213997821955555	0.8977685838514154	0.3862019902970018	0.5648494162567738	S	O43683	BUB1	S593	BUB1_S593	9
This study (HEK293F TR)	9min	This study (HEK293F TR) 9min	Q9HCS5_S564	-0.1206715854005224	13.40789862760242	-0.8977308702377871	0.3862213396258471	0.5648494162567738	S	Q9HCS5	EPB41L4A	S564	EPB41L4A_S564	9
This study (HEK293F TR)	9min	This study (HEK293F TR) 9min	Q96FF9_S147	-0.0844120244395441	15.412474324759614	-0.8977255419142982	0.3862240734265709	0.5648494162567738	S	Q96FF9	CDCA5	S147	CDCA5_S147	9
This study (HEK293F TR)	9min	This study (HEK293F TR) 9min	Q2TB10_S457	-0.209723578102114	19.71949279650186	-0.8974967269039631	0.3863414839666074	0.5650043818424513	S	Q2TB10	ZNF800	S457	ZNF800_S457	9
This study (HEK293F TR)	9min	This study (HEK293F TR) 9min	Q5VT97_S1082	0.1214023751443278	15.61681609213038	0.8973729123714363	0.3864050264117844	0.565080561282614	S	Q5VT97	SYDE2	S1082	SYDE2_S1082	9
This study (HEK293F TR)	9min	This study (HEK293F TR) 9min	Q15678_T794	0.1189793734887825	15.430333653384366	0.8972138825787234	0.3864866520729232	0.565173153925101	T	Q15678	PTPN14	T794	PTPN14_T794	9
This study (HEK293F TR)	9min	This study (HEK293F TR) 9min	Q9NPG1_S577	-0.1057348423632067	15.804670892720276	-0.8971696207487789	0.3865093725669561	0.565173153925101	S	Q9NPG1	FZD3	S577	FZD3_S577	9
This study (HEK293F TR)	9min	This study (HEK293F TR) 9min	Q9NPG1_S583	-0.1057348423632067	15.804670892720276	-0.8971696207487789	0.3865093725669561	0.565173153925101	S	Q9NPG1	FZD3	S583	FZD3_S583	9
This study (HEK293F TR)	9min	This study (HEK293F TR) 9min	Q5VT52_S1108	0.1761654184216059	16.178008187511328	0.8971602992163186	0.3865141576151133	0.565173153925101	S	Q5VT52	RPRD2	S1108	RPRD2_S1108	9
This study (HEK293F TR)	9min	This study (HEK293F TR) 9min	Q13435_S302	0.116545743142538	16.031895033110196	0.8971057833368519	0.3865421432160736	0.5651973262819511	S	Q13435	SF3B2	S302	SF3B2_S302	9
This study (HEK293F TR)	9min	This study (HEK293F TR) 9min	Q9UKV3_S661	0.1839585003468116	14.811211387612504	0.8970738143028424	0.3865585550918926	0.5652045747443997	S	Q9UKV3	ACIN1	S661	ACIN1_S661	9
This study (HEK293F TR)	9min	This study (HEK293F TR) 9min	O00571_S605	-0.1302647843470019	13.866005830630636	-0.8970308300142669	0.3865806225985269	0.5652200918833445	S	O00571	DDX3X	S605	DDX3X_S605	9
This study (HEK293F TR)	9min	This study (HEK293F TR) 9min	Q9P267_S1360	0.1458599201049555	14.141548796510415	0.8969519991141242	0.3866210954760805	0.5652625178250092	S	Q9P267	MBD5	S1360	MBD5_S1360	9
This study (HEK293F TR)	9min	This study (HEK293F TR) 9min	P35251_S296	0.2266468993842583	14.676627713488047	0.8968338303774549	0.386681770383285	0.5653344769191831	S	P35251	RFC1	S296	RFC1_S296	9
This study (HEK293F TR)	9min	This study (HEK293F TR) 9min	A1L390_S1081	0.0864570665965729	17.42651111540675	0.8968052010376757	0.3866964713829857	0.5653392192068579	S	A1L390	PLEKHG3	S1081	PLEKHG3_S1081	9
This study (HEK293F TR)	9min	This study (HEK293F TR) 9min	O75145_S17	0.1079922455290116	17.87880472492682	0.8966090055997102	0.386797226906134	0.5654697667465446	S	O75145	PPFIA3	S17	PPFIA3_S17	9
This study (HEK293F TR)	9min	This study (HEK293F TR) 9min	Q14684_S736	-0.0813948847809733	20.501152637183885	-0.8965491349179024	0.3868279768799404	0.5654838339745465	S	Q14684	RRP1B	S736	RRP1B_S736	9
This study (HEK293F TR)	9min	This study (HEK293F TR) 9min	Q9C0D2_S654	-0.1932248031998327	13.570548496476878	-0.8965456441459849	0.3868297698149047	0.5654838339745465	S	Q9C0D2	CEP295	S654	CEP295_S654	9
This study (HEK293F TR)	9min	This study (HEK293F TR) 9min	Q8N6N3_T38	-0.1202888887954056	15.269510091760935	-0.8964640571839826	0.3868716762416276	0.5655162834939111	T	Q8N6N3	C1orf52	T38	C1orf52_T38	9
This study (HEK293F TR)	9min	This study (HEK293F TR) 9min	P37275_S1100	0.1702145358794808	18.39661789675317	0.8964578018671302	0.386874889358581	0.5655162834939111	S	P37275	ZEB1	S1100	ZEB1_S1100	9
This study (HEK293F TR)	9min	This study (HEK293F TR) 9min	P35611_S355	0.1707902204741742	18.61501364961746	0.8963489809819857	0.3869307894096293	0.5655547849091885	S	P35611	ADD1	S355	ADD1_S355	9
This study (HEK293F TR)	9min	This study (HEK293F TR) 9min	Q70CQ4_S1200	-0.0902360430749311	18.51510145847585	-0.896339590139039	0.3869356136381917	0.5655547849091885	S	Q70CQ4	USP31	S1200	USP31_S1200	9
This study (HEK293F TR)	9min	This study (HEK293F TR) 9min	Q70CQ4_S1206	-0.0902360430749311	18.51510145847585	-0.896339590139039	0.3869356136381917	0.5655547849091885	S	Q70CQ4	USP31	S1206	USP31_S1206	9
This study (HEK293F TR)	9min	This study (HEK293F TR) 9min	P31629_S622	0.1318144295217216	16.258025133520672	0.8962875971921871	0.3869623240051468	0.565560199893037	S	P31629	HIVEP2	S622	HIVEP2_S622	9
This study (HEK293F TR)	9min	This study (HEK293F TR) 9min	Q9Y4K4_S434	-0.095515306181948	19.01271175632288	-0.8962799874263282	0.3869662334805679	0.565560199893037	S	Q9Y4K4	MAP4K5	S434	MAP4K5_S434	9
This study (HEK293F TR)	9min	This study (HEK293F TR) 9min	P52272_S432	-0.147392236313248	14.64578822970746	-0.8962630680406756	0.3869749258189909	0.565560199893037	S	P52272	HNRNPM	S432	HNRNPM_S432	9
This study (HEK293F TR)	9min	This study (HEK293F TR) 9min	Q9Y5Q8_S200	0.0898268137255016	15.078070491946711	0.8962431368267478	0.3869851656564985	0.565560199893037	S	Q9Y5Q8	GTF3C5	S200	GTF3C5_S200	9
This study (HEK293F TR)	9min	This study (HEK293F TR) 9min	P23508_S828	-0.1126588102446053	15.882286007223207	-0.8960764720384063	0.3870707984314698	0.5656685939759513	S	P23508	MCC	S828	MCC_S828	9
This study (HEK293F TR)	9min	This study (HEK293F TR) 9min	Q9UN81_S53	0.1237362833510431	16.58663545772878	0.8959295353016887	0.3871463056503381	0.5657621845018402	S	Q9UN81	L1RE1	S53	L1RE1_S53	9
This study (HEK293F TR)	9min	This study (HEK293F TR) 9min	O60763_S942	-0.0907665639596331	20.23476414946578	-0.8958904846528549	0.3871663745266853	0.5657747562124692	S	O60763	USO1	S942	USO1_S942	9
This study (HEK293F TR)	9min	This study (HEK293F TR) 9min	Q9BY43_S196	0.1697965674094401	15.56374916270586	0.8957634073159875	0.3872316869357588	0.5658534405920321	S	Q9BY43	CHMP4A	S196	CHMP4A_S196	9
This study (HEK293F TR)	9min	This study (HEK293F TR) 9min	P49792_T1255	0.2242861913669873	14.789280051353416	0.8956318880327968	0.3872992902637368	0.5659354678833086	T	P49792	RANBP2	T1255	RANBP2_T1255	9
This study (HEK293F TR)	9min	This study (HEK293F TR) 9min	Q15648_S1049	0.0797933754739652	18.22025884787124	0.8955769783477843	0.3873275172420984	0.5659599539008222	S	Q15648	MED1	S1049	MED1_S1049	9
This study (HEK293F TR)	9min	This study (HEK293F TR) 9min	Q8NG27_S239	-0.1197386271101557	16.47442223888336	-0.8953292901101926	0.387454861843074	0.5661292640782588	S	Q8NG27	PJA1	S239	PJA1_S239	9
This study (HEK293F TR)	9min	This study (HEK293F TR) 9min	Q92766_S1140	-0.1741412970822295	14.920073167245071	-0.8951808016667349	0.387531218337016	0.5662240652158177	S	Q92766	RREB1	S1140	RREB1_S1140	9
This study (HEK293F TR)	9min	This study (HEK293F TR) 9min	Q9UHB7_S176	-0.14427151344033	15.871469390419517	-0.8950780349634471	0.387584069593444	0.5662691728138289	S	Q9UHB7	AFF4	S176	AFF4_S176	9
This study (HEK293F TR)	9min	This study (HEK293F TR) 9min	Q5BJF6_S106	-0.1326881226616194	18.513907687090207	-0.8950538288720536	0.3875965191134357	0.5662691728138289	S	Q5BJF6	ODF2	S106	ODF2_S106	9
This study (HEK293F TR)	9min	This study (HEK293F TR) 9min	Q5BJF6_S109	-0.1326881226616194	18.513907687090207	-0.8950538288720536	0.3875965191134357	0.5662691728138289	S	Q5BJF6	ODF2	S109	ODF2_S109	9
This study (HEK293F TR)	9min	This study (HEK293F TR) 9min	O15027_S1774	-0.1608118900397617	13.509298487081242	-0.8948785488526032	0.3876866761646372	0.5663603007985567	S	O15027	SEC16A	S1774	SEC16A_S1774	9
This study (HEK293F TR)	9min	This study (HEK293F TR) 9min	Q8TEP8_T195	0.0886327021926476	16.214815968499217	0.8948778053368167	0.387687058630076	0.5663603007985567	T	Q8TEP8	CEP192	T195	CEP192_T195	9
This study (HEK293F TR)	9min	This study (HEK293F TR) 9min	Q96GE4_S451	-0.0884243050444624	19.20751703745816	-0.8948541289248979	0.3876992379406657	0.5663603007985567	S	Q96GE4	CEP95	S451	CEP95_S451	9
This study (HEK293F TR)	9min	This study (HEK293F TR) 9min	Q86U70_S302	-0.1545149506552974	19.555274740225432	-0.8948433049459921	0.3877048059577579	0.5663603007985567	S	Q86U70	LDB1	S302	LDB1_S302	9
This study (HEK293F TR)	9min	This study (HEK293F TR) 9min	P17096_T72	-0.2623074070502529	13.83930769048934	-0.8946901147828799	0.387783615144428	0.5664541013303253	T	P17096	HMGA1	T72	HMGA1_T72	9
This study (HEK293F TR)	9min	This study (HEK293F TR) 9min	Q92541_T253	0.2179942618894053	15.926246505398865	0.8946738613067698	0.3877919774423604	0.5664541013303253	T	Q92541	RTF1	T253	RTF1_T253	9
This study (HEK293F TR)	9min	This study (HEK293F TR) 9min	Q9UMN6_S2086	-0.1438344378529912	16.384568423041113	-0.8944765602541146	0.3878934972738411	0.5665856202002055	S	Q9UMN6	KMT2B	S2086	KMT2B_S2086	9
This study (HEK293F TR)	9min	This study (HEK293F TR) 9min	Q9NY74_S464	-0.1602829338870535	16.521331274982717	-0.8943583490522149	0.3879543307061068	0.5666577035116758	S	Q9NY74	ETAA1	S464	ETAA1_S464	9
This study (HEK293F TR)	9min	This study (HEK293F TR) 9min	Q9H1B7_T203	0.1908768968526981	14.925510529711904	0.8942912882681672	0.3879888441927386	0.5666813197599233	T	Q9H1B7	IRF2BPL	T203	IRF2BPL_T203	9
This study (HEK293F TR)	9min	This study (HEK293F TR) 9min	Q96Q45_S49	-0.1639596039721453	16.5942335506972	-0.8942823037757993	0.3879934683089647	0.5666813197599233	S	Q96Q45	TMEM237	S49	TMEM237_S49	9
This study (HEK293F TR)	9min	This study (HEK293F TR) 9min	Q9Y4P3_S55	0.082260105017589	17.724451052106932	0.8940653184343776	0.388105157238905	0.566827668303664	S	Q9Y4P3	TBL2	S55	TBL2_S55	9
This study (HEK293F TR)	9min	This study (HEK293F TR) 9min	Q8TC71_S507	-0.1409099979549744	17.25694840287539	-0.893982748472367	0.3881476642777315	0.5668561931647115	S	Q8TC71	SPATA18	S507	SPATA18_S507	9
This study (HEK293F TR)	9min	This study (HEK293F TR) 9min	Q8TC71_S509	-0.1409099979549744	17.25694840287539	-0.893982748472367	0.3881476642777315	0.5668561931647115	S	Q8TC71	SPATA18	S509	SPATA18_S509	9
This study (HEK293F TR)	9min	This study (HEK293F TR) 9min	Q9Y4F1_S872	-0.120173371069697	17.34993734903017	-0.8938831004456399	0.3881989673501699	0.5668867264926486	S	Q9Y4F1	FARP1	S872	FARP1_S872	9
This study (HEK293F TR)	9min	This study (HEK293F TR) 9min	Q9Y5V3_S262	0.2579504542410156	17.146392009358937	0.8938772399485985	0.3882019847295019	0.5668867264926486	S	Q9Y5V3	MAGED1	S262	MAGED1_S262	9
This study (HEK293F TR)	9min	This study (HEK293F TR) 9min	P31629_S1085	-0.0917159894641308	16.75108626236665	-0.8938454425330702	0.3882183564643373	0.5668867264926486	S	P31629	HIVEP2	S1085	HIVEP2_S1085	9
This study (HEK293F TR)	9min	This study (HEK293F TR) 9min	Q16825_S469	-0.296164142323958	13.756286789304813	-0.8938305681938998	0.3882260150708222	0.5668867264926486	S	Q16825	PTPN21	S469	PTPN21_S469	9
This study (HEK293F TR)	9min	This study (HEK293F TR) 9min	Q16825_S471	-0.296164142323958	13.756286789304813	-0.8938305681938998	0.3882260150708222	0.5668867264926486	S	Q16825	PTPN21	S471	PTPN21_S471	9
This study (HEK293F TR)	9min	This study (HEK293F TR) 9min	P27930_S60	0.3380420558877617	16.05840944123538	0.8936691233699187	0.3883091475892086	0.566991337540151	S	P27930	IL1R2	S60	IL1R2_S60	9
This study (HEK293F TR)	9min	This study (HEK293F TR) 9min	Q9GZT9_S125	0.1554853703397185	17.61676243080136	0.8936373065604395	0.3883255324029692	0.566998483321291	S	Q9GZT9	EGLN1	S125	EGLN1_S125	9
This study (HEK293F TR)	9min	This study (HEK293F TR) 9min	Q9UKJ3_S653	0.1732576471504074	17.545563064297294	0.8935223433544934	0.38838473934898	0.5670544615781858	S	Q9UKJ3	GPATCH8	S653	GPATCH8_S653	9
This study (HEK293F TR)	9min	This study (HEK293F TR) 9min	Q9H1A4_S518	-0.2251750783198218	17.553366450551028	-0.8934959227484682	0.3883983470392547	0.5670544615781858	S	Q9H1A4	ANAPC1	S518	ANAPC1_S518	9
This study (HEK293F TR)	9min	This study (HEK293F TR) 9min	Q9H1A4_S522	-0.2251750783198218	17.553366450551028	-0.8934959227484682	0.3883983470392547	0.5670544615781858	S	Q9H1A4	ANAPC1	S522	ANAPC1_S522	9
This study (HEK293F TR)	9min	This study (HEK293F TR) 9min	P52294_S244	0.1441102842125232	17.76687216573465	0.8934346509807289	0.3884299057550103	0.5670837576090146	S	P52294	KPNA1	S244	KPNA1_S244	9
This study (HEK293F TR)	9min	This study (HEK293F TR) 9min	Q9H3H1_S441	0.0820236033831527	17.248163408956895	0.8933880904077479	0.3884538884765048	0.5671019917481636	S	Q9H3H1	TRIT1	S441	TRIT1_S441	9
This study (HEK293F TR)	9min	This study (HEK293F TR) 9min	Q07866_S524	-0.0979628466816713	19.100647253226025	-0.8932357570063074	0.3885323604282579	0.5671997710240098	S	Q07866	KLC1	S524	KLC1_S524	9
This study (HEK293F TR)	9min	This study (HEK293F TR) 9min	Q99569_S233	0.3317469675847455	17.452957027927685	0.8929013061142421	0.3887046851226599	0.5674345515815332	S	Q99569	PKP4	S233	PKP4_S233	9
This study (HEK293F TR)	9min	This study (HEK293F TR) 9min	P30419_T52	-0.188768751304714	18.78426649456905	-0.8928370595992366	0.3887377939055527	0.5674660956358112	T	P30419	NMT1	T52	NMT1_T52	9
This study (HEK293F TR)	9min	This study (HEK293F TR) 9min	O15164_S35	0.2014531376953936	12.959296104123467	0.8928114251860342	0.3887510048757395	0.5674685925386391	S	O15164	TRIM24	S35	TRIM24_S35	9
This study (HEK293F TR)	9min	This study (HEK293F TR) 9min	Q13200_T24	0.1004803245941801	19.71726321834612	0.8927885187938803	0.3887628101906695	0.5674690374878182	T	Q13200	PSMD2	T24	PSMD2_T24	9
This study (HEK293F TR)	9min	This study (HEK293F TR) 9min	Q969V6_S146	-0.1554791334289795	14.359577331070604	-0.8927305530631325	0.3887926852046688	0.5674922306048047	S	Q969V6	MRTFA	S146	MRTFA_S146	9
This study (HEK293F TR)	9min	This study (HEK293F TR) 9min	O00567_T525	-0.0740527339370302	18.80295202771229	-0.8927130599377688	0.388801701311757	0.5674922306048047	T	O00567	NOP56	T525	NOP56_T525	9
This study (HEK293F TR)	9min	This study (HEK293F TR) 9min	Q08170_S458	0.2802768329969929	19.17573108702308	0.8926713087129016	0.3888232208294276	0.567506853177935	S	Q08170	SRSF4	S458	SRSF4_S458	9
This study (HEK293F TR)	9min	This study (HEK293F TR) 9min	P48634_S163	-0.2560310826051548	16.300535911971938	-0.8925645892343183	0.3888782301427577	0.5675703534646857	S	P48634	PRRC2A	S163	PRRC2A_S163	9
This study (HEK293F TR)	9min	This study (HEK293F TR) 9min	Q8WYB5_T1587	-0.1134159304882533	15.32004152395264	-0.8923078643039718	0.3890105826234974	0.5677467295214657	T	Q8WYB5	KAT6B	T1587	KAT6B_T1587	9
This study (HEK293F TR)	9min	This study (HEK293F TR) 9min	Q6P2E9_T897	-0.259927151319598	15.088972267149735	-0.8920872015771004	0.3891243681266685	0.5678959981210945	T	Q6P2E9	EDC4	T897	EDC4_T897	9
This study (HEK293F TR)	9min	This study (HEK293F TR) 9min	Q6FI81_S170	0.1259360448590527	15.921735412132607	0.8920300106882159	0.3891538625187931	0.5679222453717669	S	Q6FI81	CIAPIN1	S170	CIAPIN1_S170	9
This study (HEK293F TR)	9min	This study (HEK293F TR) 9min	Q9UK80_S93	0.1009666299175435	14.7101370559681	0.8919539883805846	0.3891930709846789	0.5679626671476699	S	Q9UK80	USP21	S93	USP21_S93	9
This study (HEK293F TR)	9min	This study (HEK293F TR) 9min	Q86UX6_S10	0.1385051221449558	12.889522244825232	0.8918795736771439	0.3892314529439766	0.5679798682642011	S	Q86UX6	STK32C	S10	STK32C_S10	9
This study (HEK293F TR)	9min	This study (HEK293F TR) 9min	Q86UX6_S18	0.1385051221449558	12.889522244825232	0.8918795736771439	0.3892314529439766	0.5679798682642011	S	Q86UX6	STK32C	S18	STK32C_S18	9
This study (HEK293F TR)	9min	This study (HEK293F TR) 9min	Q8TCU4_S576	0.1487845840355834	15.125599564586844	0.8918641850221748	0.3892393904982258	0.5679798682642011	S	Q8TCU4	ALMS1	S576	ALMS1_S576	9
This study (HEK293F TR)	9min	This study (HEK293F TR) 9min	Q15746_S1772	0.1088688129450687	15.86301200657262	0.8917363086659006	0.3893053541160668	0.5680430424742354	S	Q15746	MYLK	S1772	MYLK_S1772	9
This study (HEK293F TR)	9min	This study (HEK293F TR) 9min	Q9BRV8_S203	-0.2376117366087946	16.269940017057085	-0.8917356219824788	0.3893057083548066	0.5680430424742354	S	Q9BRV8	SIKE1	S203	SIKE1_S203	9
This study (HEK293F TR)	9min	This study (HEK293F TR) 9min	Q92837_S249	-0.0780319086709191	17.945642388761843	-0.8917046913798923	0.3893216647244507	0.5680495269530597	S	Q92837	FRAT1	S249	FRAT1_S249	9
This study (HEK293F TR)	9min	This study (HEK293F TR) 9min	Q5T0W9_S428	0.073872125289025	18.140110657593308	0.8916207528609837	0.3893649688818597	0.5680959123432864	S	Q5T0W9	FAM83B	S428	FAM83B_S428	9
This study (HEK293F TR)	9min	This study (HEK293F TR) 9min	Q5VU43_S2154	-0.0990841473707426	15.442774481255524	-0.8915015255168408	0.3894264843169508	0.568152065747651	S	Q5VU43	PDE4DIP	S2154	PDE4DIP_S2154	9
This study (HEK293F TR)	9min	This study (HEK293F TR) 9min	Q5VU43_T2159	-0.0990841473707426	15.442774481255524	-0.8915015255168408	0.3894264843169508	0.568152065747651	T	Q5VU43	PDE4DIP	T2159	PDE4DIP_T2159	9
This study (HEK293F TR)	9min	This study (HEK293F TR) 9min	Q12923_S974	0.0727721795840139	17.854403805336876	0.8914391703034729	0.3894586591789426	0.5681822074349998	S	Q12923	PTPN13	S974	PTPN13_S974	9
This study (HEK293F TR)	9min	This study (HEK293F TR) 9min	P27816_S745	-0.1757610725593394	17.688931928441324	-0.8913816105179763	0.3894883612449829	0.5682087398785203	S	P27816	MAP4	S745	MAP4_S745	9
This study (HEK293F TR)	9min	This study (HEK293F TR) 9min	Q9UBZ9_S297	-0.1041306636849057	16.52039926441076	-0.8913321663357634	0.3895138767237277	0.5682291632917129	S	Q9UBZ9	REV1	S297	REV1_S297	9
This study (HEK293F TR)	9min	This study (HEK293F TR) 9min	Q9UQ35_S1501	0.2419617744629683	18.90684244856516	0.8912284265343873	0.3895674149575564	0.5682904643385279	S	Q9UQ35	SRRM2	S1501	SRRM2_S1501	9
This study (HEK293F TR)	9min	This study (HEK293F TR) 9min	Q9Y613_S1055	-0.1507105973053875	18.4117341623832	-0.8911170777787574	0.3896248856279212	0.5683574981238845	S	Q9Y613	FHOD1	S1055	FHOD1_S1055	9
This study (HEK293F TR)	9min	This study (HEK293F TR) 9min	Q8N302_S355	-0.0660896958817502	17.382507102283448	-0.8910513029793554	0.3896588368358518	0.5683734689132659	S	Q8N302	AGGF1	S355	AGGF1_S355	9
This study (HEK293F TR)	9min	This study (HEK293F TR) 9min	O15027_S1048	-0.2220285949628149	14.042912989852734	-0.8910512354337814	0.3896588717021251	0.5683734689132659	S	O15027	SEC16A	S1048	SEC16A_S1048	9
This study (HEK293F TR)	9min	This study (HEK293F TR) 9min	Q96T58_S2354	-0.1333089689530417	14.27877968730023	-0.8910188018390981	0.3896756138088287	0.5683810875925697	S	Q96T58	SPEN	S2354	SPEN_S2354	9
This study (HEK293F TR)	9min	This study (HEK293F TR) 9min	Q13428_T1234	-0.28092511457832	17.357342357583708	-0.8907927451963227	0.3897923170927404	0.5685345049455244	T	Q13428	TCOF1	T1234	TCOF1_T1234	9
This study (HEK293F TR)	9min	This study (HEK293F TR) 9min	Q4G0J3_S305	0.0991575094399941	17.04425265395948	0.8907029809076189	0.3898386651393044	0.5685852991034466	S	Q4G0J3	LARP7	S305	LARP7_S305	9
This study (HEK293F TR)	9min	This study (HEK293F TR) 9min	O14545_S320	-0.0997823855985906	17.621500294402214	-0.890673165896817	0.3898540603734501	0.5685909464710083	S	O14545	TRAFD1	S320	TRAFD1_S320	9
This study (HEK293F TR)	9min	This study (HEK293F TR) 9min	P15822_S1874	-0.1254530804865901	19.0870283153304	-0.8905723716307259	0.3899061094233002	0.5686500504617947	S	P15822	HIVEP1	S1874	HIVEP1_S1874	9
This study (HEK293F TR)	9min	This study (HEK293F TR) 9min	Q9P260_S45	0.158971671334136	12.621154252081126	0.890546350690205	0.3899195471212132	0.5686528407401438	S	Q9P260	RELCH	S45	RELCH_S45	9
This study (HEK293F TR)	9min	This study (HEK293F TR) 9min	Q5SW79_S1112	0.0766333068266398	18.87412868654747	0.8905133139866531	0.389936608345317	0.5686609151938223	S	Q5SW79	CEP170	S1112	CEP170_S1112	9
This study (HEK293F TR)	9min	This study (HEK293F TR) 9min	Q9C0F1_S331	-0.1262373625835735	17.396974525027034	-0.890478838462938	0.3899544131662797	0.5686700735566775	S	Q9C0F1	CEP44	S331	CEP44_S331	9
This study (HEK293F TR)	9min	This study (HEK293F TR) 9min	P19634_S605	-0.084224291072271	19.85817656925301	-0.8903782805377966	0.3900063492930037	0.5687290035512806	S	P19634	SLC9A1	S605	SLC9A1_S605	9
This study (HEK293F TR)	9min	This study (HEK293F TR) 9min	Q13242_S211	0.1670314199889411	16.752614231885133	0.8902960429684332	0.3900488268382241	0.5687741374395205	S	Q13242	SRSF9	S211	SRSF9_S211	9
This study (HEK293F TR)	9min	This study (HEK293F TR) 9min	P46013_S1447	-0.2977306604240297	18.2988460628095	-0.8902443404954957	0.3900755339397679	0.5687962726791562	S	P46013	MKI67	S1447	MKI67_S1447	9
This study (HEK293F TR)	9min	This study (HEK293F TR) 9min	P48553_S711	0.1077425069525013	18.14933211259571	0.8901173710498681	0.390141125768752	0.568864189438658	S	P48553	TRAPPC10	S711	TRAPPC10_S711	9
This study (HEK293F TR)	9min	This study (HEK293F TR) 9min	O15042_S970	0.2079908183541814	14.932105228154166	0.8901095463746543	0.3901451682061007	0.568864189438658	S	O15042	U2SURP	S970	U2SURP_S970	9
This study (HEK293F TR)	9min	This study (HEK293F TR) 9min	Q9NXV6_S246	0.119682667672226	16.1376758940937	0.890028479110072	0.3901870514147532	0.5688937899269384	S	Q9NXV6	CDKN2AIP	S246	CDKN2AIP_S246	9
This study (HEK293F TR)	9min	This study (HEK293F TR) 9min	Q9Y2G1_S736	-0.1491815448116007	13.668156607434584	-0.8900256213868366	0.3901885279066408	0.5688937899269384	S	Q9Y2G1	MYRF	S736	MYRF_S736	9
This study (HEK293F TR)	9min	This study (HEK293F TR) 9min	Q5T8I3_T238	-0.0899680858316482	15.508906562623672	-0.8899941064264814	0.3902048109061888	0.5689007204982885	T	Q5T8I3	EEIG2	T238	EEIG2_T238	9
This study (HEK293F TR)	9min	This study (HEK293F TR) 9min	Q9Y2W1_S600	0.136346186259054	14.874263859476669	0.8898942628573924	0.3902564006681803	0.5689591247797318	S	Q9Y2W1	THRAP3	S600	THRAP3_S600	9
This study (HEK293F TR)	9min	This study (HEK293F TR) 9min	Q9UPP5_S420	-0.1258801869524966	16.132443077888993	-0.8897006767320109	0.3903564410265907	0.5690713466355974	S	Q9UPP5		S420		9
This study (HEK293F TR)	9min	This study (HEK293F TR) 9min	Q9UPP5_S431	-0.1258801869524966	16.132443077888993	-0.8897006767320109	0.3903564410265907	0.5690713466355974	S	Q9UPP5		S431		9
This study (HEK293F TR)	9min	This study (HEK293F TR) 9min	Q15397_S100	-0.1811462108743597	19.45940475668846	-0.8896143497665442	0.3904010582367047	0.5691195762400649	S	Q15397	PUM3	S100	PUM3_S100	9
This study (HEK293F TR)	9min	This study (HEK293F TR) 9min	Q9UKY7_S255	0.2549336670651225	12.147784757810392	0.8895885356659877	0.3904144006667697	0.5691222125350945	S	Q9UKY7	CDV3	S255	CDV3_S255	9
This study (HEK293F TR)	9min	This study (HEK293F TR) 9min	Q9Y250_S178	-0.1643268957477914	14.17582092669632	-0.8895033315083999	0.3904584420048175	0.5691383978829556	S	Q9Y250	LZTS1	S178	LZTS1_S178	9
This study (HEK293F TR)	9min	This study (HEK293F TR) 9min	Q9Y250_S181	-0.1643268957477914	14.17582092669632	-0.8895033315083999	0.3904584420048175	0.5691383978829556	S	Q9Y250	LZTS1	S181	LZTS1_S181	9
This study (HEK293F TR)	9min	This study (HEK293F TR) 9min	O75112_T132	0.1556597926861425	14.70608981757884	0.8895001110410257	0.390460106704777	0.5691383978829556	T	O75112	LDB3	T132	LDB3_T132	9
This study (HEK293F TR)	9min	This study (HEK293F TR) 9min	O60763_S952	-0.0936573804400886	19.183476004231025	-0.8894022351978967	0.3905107022655105	0.5691953322271907	S	O60763	USO1	S952	USO1_S952	9
This study (HEK293F TR)	9min	This study (HEK293F TR) 9min	Q8NDX5_S266	0.1230687887200474	16.51545719043406	0.889352689668474	0.3905363158457819	0.5692158513847232	S	Q8NDX5	PHC3	S266	PHC3_S266	9
This study (HEK293F TR)	9min	This study (HEK293F TR) 9min	Q8IVH2_S86	0.1067104907421612	14.103068461628272	0.889297395296979	0.3905649027617391	0.5692312475397755	S	Q8IVH2	FOXP4	S86	FOXP4_S86	9
This study (HEK293F TR)	9min	This study (HEK293F TR) 9min	Q9UJD0_S48	0.1451099714690222	15.757301965378916	0.8892876300452802	0.3905699514968007	0.5692312475397755	S	Q9UJD0	RIMS3	S48	RIMS3_S48	9
This study (HEK293F TR)	9min	This study (HEK293F TR) 9min	Q9NZ09_S205	0.1322859534026381	15.070020126777887	0.8891849022233608	0.3906230655302404	0.5692883383037044	S	Q9NZ09	UBAP1	S205	UBAP1_S205	9
This study (HEK293F TR)	9min	This study (HEK293F TR) 9min	Q8WU90_S360	0.0978588284378325	18.238809801825685	0.88913133243363	0.3906507650217508	0.5692883383037044	S	Q8WU90	ZC3H15	S360	ZC3H15_S360	9
This study (HEK293F TR)	9min	This study (HEK293F TR) 9min	Q2M2Z5_S506	-0.1383372009568226	16.405015173867362	-0.8891250023020081	0.3906540382503866	0.5692883383037044	S	Q2M2Z5	KIZ	S506	KIZ_S506	9
This study (HEK293F TR)	9min	This study (HEK293F TR) 9min	Q6F5E8_S1397	-0.0741153159226293	16.88424887733225	-0.8891003025410921	0.3906668103540873	0.5692883383037044	S	Q6F5E8	CARMIL2	S1397	CARMIL2_S1397	9
This study (HEK293F TR)	9min	This study (HEK293F TR) 9min	Q6F5E8_S1416	-0.0741153159226293	16.88424887733225	-0.8891003025410921	0.3906668103540873	0.5692883383037044	S	Q6F5E8	CARMIL2	S1416	CARMIL2_S1416	9
This study (HEK293F TR)	9min	This study (HEK293F TR) 9min	P51812_S415	-0.0900003133967857	17.039774378904237	-0.8890569127027187	0.3906892476786935	0.5693042214934078	S	P51812	RPS6KA3	S415	RPS6KA3_S415	9
This study (HEK293F TR)	9min	This study (HEK293F TR) 9min	P38159_S330	0.1224858293386166	14.00127083796754	0.8888984813411864	0.3907711816049556	0.5694067983915578	S	P38159	RBMX	S330	RBMX_S330	9
This study (HEK293F TR)	9min	This study (HEK293F TR) 9min	Q86VM9_S74	0.1593063958956087	20.524415432035244	0.8888551141330668	0.3907936113140839	0.5694226660486311	S	Q86VM9	ZC3H18	S74	ZC3H18_S74	9
This study (HEK293F TR)	9min	This study (HEK293F TR) 9min	O75069_S470	0.1026246235781638	15.81064251657934	0.8887407264113716	0.3908527773556957	0.5694752434022942	S	O75069	TMCC2	S470	TMCC2_S470	9
This study (HEK293F TR)	9min	This study (HEK293F TR) 9min	O75069_T466	0.1026246235781638	15.81064251657934	0.8887407264113716	0.3908527773556957	0.5694752434022942	T	O75069	TMCC2	T466	TMCC2_T466	9
This study (HEK293F TR)	9min	This study (HEK293F TR) 9min	Q6ZU65_S829	0.1402621725449204	15.319273489857608	0.8886578429805828	0.3908956518977906	0.5695208950185338	S	Q6ZU65	UBN2	S829	UBN2_S829	9
This study (HEK293F TR)	9min	This study (HEK293F TR) 9min	Q9NSY1_S1032	-0.0863869525550917	20.7056886869008	-0.8885918188200592	0.3909298076497346	0.5695273475559756	S	Q9NSY1	BMP2K	S1032	BMP2K_S1032	9
This study (HEK293F TR)	9min	This study (HEK293F TR) 9min	Q9HCK1_S824	0.1497243752293542	14.25583103377084	0.8885823479849768	0.3909347072881846	0.5695273475559756	S	Q9HCK1	ZDBF2	S824	ZDBF2_S824	9
This study (HEK293F TR)	9min	This study (HEK293F TR) 9min	Q9HCK1_S827	0.1497243752293542	14.25583103377084	0.8885823479849768	0.3909347072881846	0.5695273475559756	S	Q9HCK1	ZDBF2	S827	ZDBF2_S827	9
This study (HEK293F TR)	9min	This study (HEK293F TR) 9min	Q9BYI3_S433	0.1038121968493008	15.183763556481855	0.8885154518723507	0.3909693164920151	0.5695558507861899	S	Q9BYI3	HYCC1	S433	HYCC1_S433	9
This study (HEK293F TR)	9min	This study (HEK293F TR) 9min	Q96QF0_T265	0.0999484452220578	16.725878228636876	0.8884983652667141	0.390978156710172	0.5695558507861899	T	Q96QF0	RAB3IP	T265	RAB3IP_T265	9
This study (HEK293F TR)	9min	This study (HEK293F TR) 9min	O75128_S864	0.1244565971188187	14.751246891495407	0.8884695560093129	0.3909930622683902	0.5695558507861899	S	O75128	COBL	S864	COBL_S864	9
This study (HEK293F TR)	9min	This study (HEK293F TR) 9min	O96013_S104	-0.1295308327453881	15.625881479859668	-0.8884552897124075	0.391000443619792	0.5695558507861899	S	O96013	PAK4	S104	PAK4_S104	9
This study (HEK293F TR)	9min	This study (HEK293F TR) 9min	O95757_S517	-0.2811302757851592	18.55578973878759	-0.888363617041106	0.3910478771305926	0.5695916233598282	S	O95757	HSPA4L	S517	HSPA4L_S517	9
This study (HEK293F TR)	9min	This study (HEK293F TR) 9min	Q14185_S1758	-0.112058307787068	15.073164922477163	-0.888363208472126	0.3910480885421952	0.5695916233598282	S	Q14185	DOCK1	S1758	DOCK1_S1758	9
This study (HEK293F TR)	9min	This study (HEK293F TR) 9min	Q13112_T444	-0.3187912674525108	17.507453926639567	-0.8882141342642698	0.3911252313120481	0.5696871709015081	T	Q13112	CHAF1B	T444	CHAF1B_T444	9
This study (HEK293F TR)	9min	This study (HEK293F TR) 9min	Q8NBU5_S319	-0.0872237817226739	18.22721892697453	-0.8880553276813464	0.3912074217964965	0.5697890268015388	S	Q8NBU5	ATAD1	S319	ATAD1_S319	9
This study (HEK293F TR)	9min	This study (HEK293F TR) 9min	Q96CJ1_S146	-0.0862440145865335	18.5379141859479	-0.8880278451962299	0.3912216465757222	0.5697890268015388	S	Q96CJ1	EAF2	S146	EAF2_S146	9
This study (HEK293F TR)	9min	This study (HEK293F TR) 9min	O95819_T909	-0.1020621391835732	17.704268889671827	-0.8880120848758173	0.3912298041877496	0.5697890268015388	T	O95819	MAP4K4	T909	MAP4K4_T909	9
This study (HEK293F TR)	9min	This study (HEK293F TR) 9min	Q5SW79_T870	0.1051024490168117	14.675470309515912	0.8878359831831352	0.3913209630960985	0.5699049698075851	T	Q5SW79	CEP170	T870	CEP170_T870	9
This study (HEK293F TR)	9min	This study (HEK293F TR) 9min	Q2KHM9_S211	-0.1050910806270071	14.495816048290829	-0.8877675103477651	0.3913564119173496	0.5699132428307094	S	Q2KHM9	KIAA0753	S211	KIAA0753_S211	9
This study (HEK293F TR)	9min	This study (HEK293F TR) 9min	Q2KHM9_S215	-0.1050910806270071	14.495816048290829	-0.8877675103477651	0.3913564119173496	0.5699132428307094	S	Q2KHM9	KIAA0753	S215	KIAA0753_S215	9
This study (HEK293F TR)	9min	This study (HEK293F TR) 9min	Q13868_S124	0.1637269150488816	13.657781975562088	0.887748180980704	0.3913664192495152	0.5699132428307094	S	Q13868	EXOSC2	S124	EXOSC2_S124	9
This study (HEK293F TR)	9min	This study (HEK293F TR) 9min	Q13813_S1217	0.1795909564674502	12.730443557878504	0.8877357719410834	0.3913728438343552	0.5699132428307094	S	Q13813	SPTAN1	S1217	SPTAN1_S1217	9
This study (HEK293F TR)	9min	This study (HEK293F TR) 9min	P52272_S136	-0.1483520043212483	15.922658778339391	-0.8877046824825708	0.3913889402276023	0.5699198630009614	S	P52272	HNRNPM	S136	HNRNPM_S136	9
This study (HEK293F TR)	9min	This study (HEK293F TR) 9min	Q5SW96_S186	0.1195513349365242	16.61811305181281	0.8876337886808566	0.3914256467847798	0.5699564933249149	S	Q5SW96	LDLRAP1	S186	LDLRAP1_S186	9
This study (HEK293F TR)	9min	This study (HEK293F TR) 9min	O00418_T348	-0.2309935406307737	18.802283123599683	-0.8875506503494708	0.3914686961598451	0.570002357017683	T	O00418	EEF2K	T348	EEF2K_T348	9
This study (HEK293F TR)	9min	This study (HEK293F TR) 9min	Q6ZU80_S1022	0.171704489591713	15.33836780000398	0.8873295326317198	0.391583207542995	0.5701354443727945	S	Q6ZU80	CEP128	S1022	CEP128_S1022	9
This study (HEK293F TR)	9min	This study (HEK293F TR) 9min	Q6ZU80_T1020	0.171704489591713	15.33836780000398	0.8873295326317198	0.391583207542995	0.5701354443727945	T	Q6ZU80	CEP128	T1020	CEP128_T1020	9
This study (HEK293F TR)	9min	This study (HEK293F TR) 9min	Q8N6H7_S242	-0.1203532104701317	16.038468181515196	-0.8872788653904532	0.3916094500656303	0.5701568290870259	S	Q8N6H7	ARFGAP2	S242	ARFGAP2_S242	9
This study (HEK293F TR)	9min	This study (HEK293F TR) 9min	Q14676_S1184	-0.1251629092570372	14.414589272298668	-0.8872145477668231	0.3916427643753745	0.5701885082784758	S	Q14676	MDC1	S1184	MDC1_S1184	9
This study (HEK293F TR)	9min	This study (HEK293F TR) 9min	Q49A92_S197	0.1236515496608454	15.901029864336008	0.8871291201395239	0.3916870159249374	0.5702270533097961	S	Q49A92	C8orf34	S197	C8orf34_S197	9
This study (HEK293F TR)	9min	This study (HEK293F TR) 9min	Q96D71_S690	0.1287103022566391	15.000634346183382	0.8871188185015333	0.3916923524082895	0.5702270533097961	S	Q96D71	REPS1	S690	REPS1_S690	9
This study (HEK293F TR)	9min	This study (HEK293F TR) 9min	Q8N9U0_S174	0.1115978986542707	20.088286060613264	0.887076531153602	0.3917142587377936	0.5702421203392521	S	Q8N9U0	TC2N	S174	TC2N_S174	9
This study (HEK293F TR)	9min	This study (HEK293F TR) 9min	P22314_S2	0.1772852238987639	17.05385046618035	0.8869351127435274	0.3917875244992982	0.5703134860650879	S	P22314	UBA1	S2	UBA1_S2	9
This study (HEK293F TR)	9min	This study (HEK293F TR) 9min	Q9UN36_T330	0.0822023515791308	19.755431145364867	0.8869204867710481	0.3917951024260759	0.5703134860650879	T	Q9UN36	NDRG2	T330	NDRG2_T330	9
This study (HEK293F TR)	9min	This study (HEK293F TR) 9min	Q86UU1_T114	-0.1877868763960304	15.518778110465853	-0.8868703641321456	0.3918210724440443	0.5703134860650879	T	Q86UU1	PHLDB1	T114	PHLDB1_T114	9
This study (HEK293F TR)	9min	This study (HEK293F TR) 9min	Q86UU1_T117	-0.1877868763960304	15.518778110465853	-0.8868703641321456	0.3918210724440443	0.5703134860650879	T	Q86UU1	PHLDB1	T117	PHLDB1_T117	9
This study (HEK293F TR)	9min	This study (HEK293F TR) 9min	Q86UU1_T128	-0.1877868763960304	15.518778110465853	-0.8868703641321456	0.3918210724440443	0.5703134860650879	T	Q86UU1	PHLDB1	T128	PHLDB1_T128	9
This study (HEK293F TR)	9min	This study (HEK293F TR) 9min	O95897_T22	0.1598460857844621	17.769827383115423	0.8867924967295283	0.391861420169141	0.570355389381019	T	O95897	OLFM2	T22	OLFM2_T22	9
This study (HEK293F TR)	9min	This study (HEK293F TR) 9min	Q9Y216_S652	0.1061646035843182	17.326883713446243	0.8865702423042798	0.3919765989553678	0.5705062038302966	S	Q9Y216	MTMR7	S652	MTMR7_S652	9
This study (HEK293F TR)	9min	This study (HEK293F TR) 9min	O76021_S314	-0.2296318532469037	19.43988517798385	-0.8865465297776465	0.3919888888462527	0.5705072631431037	S	O76021	RSL1D1	S314	RSL1D1_S314	9
This study (HEK293F TR)	9min	This study (HEK293F TR) 9min	Q6NY19_S164	0.1352544325827409	16.70150738225002	0.8863779796851117	0.3920762537083565	0.5706175845543722	S	Q6NY19	KANK3	S164	KANK3_S164	9
This study (HEK293F TR)	9min	This study (HEK293F TR) 9min	Q13428_S1473	-0.2147241467599236	16.920497049717223	-0.8863390293597826	0.3920964447847275	0.5706301393603542	S	Q13428	TCOF1	S1473	TCOF1_S1473	9
This study (HEK293F TR)	9min	This study (HEK293F TR) 9min	Q9Y2W2_S181	-0.1876341379991171	12.300954890650353	-0.8862197317157609	0.3921582907247962	0.570675829244594	S	Q9Y2W2	WBP11	S181	WBP11_S181	9
This study (HEK293F TR)	9min	This study (HEK293F TR) 9min	Q92793_S2422	0.2854364989042164	13.891799326311466	0.8862074446965683	0.3921646609031968	0.570675829244594	S	Q92793	CREBBP	S2422	CREBBP_S2422	9
This study (HEK293F TR)	9min	This study (HEK293F TR) 9min	P00519_S917	-0.1072677164879394	17.038231363048677	-0.8861985962620059	0.3921692483985219	0.570675829244594	S	P00519	ABL1	S917	ABL1_S917	9
This study (HEK293F TR)	9min	This study (HEK293F TR) 9min	Q9UMZ2_S752	0.1056505980102677	18.950986884451456	0.8861892354603834	0.3921741015717516	0.570675829244594	S	Q9UMZ2	SYNRG	S752	SYNRG_S752	9
This study (HEK293F TR)	9min	This study (HEK293F TR) 9min	Q04656_S1447	-0.1198864080776331	17.842705731806998	-0.8860058667488657	0.3922691786150936	0.5707877097785382	S	Q04656	ATP7A	S1447	ATP7A_S1447	9
This study (HEK293F TR)	9min	This study (HEK293F TR) 9min	P05455_S350	0.3732436756150292	18.839474082689364	0.8859963326463575	0.3922741224955922	0.5707877097785382	S	P05455	SSB	S350	SSB_S350	9
This study (HEK293F TR)	9min	This study (HEK293F TR) 9min	Q8IVB5_T15	0.1521541081588218	15.461187515468358	0.885927718334805	0.3923097034943833	0.5708058178139166	T	Q8IVB5	LIX1L	T15	LIX1L_T15	9
This study (HEK293F TR)	9min	This study (HEK293F TR) 9min	Q8IVB5_T20	0.1521541081588218	15.461187515468358	0.885927718334805	0.3923097034943833	0.5708058178139166	T	Q8IVB5	LIX1L	T20	LIX1L_T20	9
This study (HEK293F TR)	9min	This study (HEK293F TR) 9min	P49450_T21	-0.1335235184867844	12.498998781021715	-0.8858833864323662	0.3923326936479587	0.5708167505163958	T	P49450	CENPA	T21	CENPA_T21	9
This study (HEK293F TR)	9min	This study (HEK293F TR) 9min	Q92540_S786	0.1203694885220798	15.532791856374256	0.8858614465399455	0.3923440718319322	0.5708167505163958	S	Q92540	SMG7	S786	SMG7_S786	9
This study (HEK293F TR)	9min	This study (HEK293F TR) 9min	Q6PGQ7_S191	0.117248930499251	18.59065928618334	0.8858463088593717	0.3923519224715579	0.5708167505163958	S	Q6PGQ7	BORA	S191	BORA_S191	9
This study (HEK293F TR)	9min	This study (HEK293F TR) 9min	P49321_T441	-0.3294548402751083	18.639058871011937	-0.8857969356219408	0.3923775289537735	0.57083181538256	T	P49321	NASP	T441	NASP_T441	9
This study (HEK293F TR)	9min	This study (HEK293F TR) 9min	Q9Y2A7_S4	-0.1302479090368073	16.768659568298315	-0.8857817312645611	0.3923854146311669	0.57083181538256	S	Q9Y2A7	NCKAP1	S4	NCKAP1_S4	9
This study (HEK293F TR)	9min	This study (HEK293F TR) 9min	Q9BXW9_S8	0.1378209701259791	17.023256178730414	0.8857121972908294	0.3924214795158486	0.5708674508019257	S	Q9BXW9	FANCD2	S8	FANCD2_S8	9
This study (HEK293F TR)	9min	This study (HEK293F TR) 9min	Q01804_S1023	0.0976410866766777	22.48311313760528	0.8854341533452027	0.3925657139209224	0.5710604369693418	S	Q01804	OTUD4	S1023	OTUD4_S1023	9
This study (HEK293F TR)	9min	This study (HEK293F TR) 9min	Q96G01_S589	-0.1114494890027408	16.699883921954857	-0.8853680636026455	0.3926000030714771	0.5710934804857137	S	Q96G01	BICD1	S589	BICD1_S589	9
This study (HEK293F TR)	9min	This study (HEK293F TR) 9min	Q0JRZ9_S391	-0.1124999518208724	16.25831030641969	-0.8853299370203626	0.3926197851036356	0.5711054199743144	S	Q0JRZ9	FCHO2	S391	FCHO2_S391	9
This study (HEK293F TR)	9min	This study (HEK293F TR) 9min	Q8IX07_T60	-0.1059647758346198	15.299636737301151	-0.8853035148210566	0.3926334946978959	0.5711085260406885	T	Q8IX07	ZFPM1	T60	ZFPM1_T60	9
This study (HEK293F TR)	9min	This study (HEK293F TR) 9min	P52907_S9	-0.1003263852862055	17.537682309341722	-0.8852318297181025	0.3926706913383512	0.5711457942078841	S	P52907	CAPZA1	S9	CAPZA1_S9	9
This study (HEK293F TR)	9min	This study (HEK293F TR) 9min	Q9BZI7_T15	-0.1731110338892882	17.523823484641728	-0.8852008781638526	0.3926867525133984	0.5711523192120448	T	Q9BZI7	UPF3B	T15	UPF3B_T15	9
This study (HEK293F TR)	9min	This study (HEK293F TR) 9min	Q9P281_S2073	0.1592344611418283	13.26146786652586	0.8851623437250262	0.3927067491735234	0.5711645677200131	S	Q9P281	BAHCC1	S2073	BAHCC1_S2073	9
This study (HEK293F TR)	9min	This study (HEK293F TR) 9min	Q6DN90_S494	0.1592625044665325	16.333301762560044	0.8850846979747562	0.3927470439555143	0.5711895009990846	S	Q6DN90	IQSEC1	S494	IQSEC1_S494	9
This study (HEK293F TR)	9min	This study (HEK293F TR) 9min	Q6DN90_T499	0.1592625044665325	16.333301762560044	0.8850846979747562	0.3927470439555143	0.5711895009990846	T	Q6DN90	IQSEC1	T499	IQSEC1_T499	9
This study (HEK293F TR)	9min	This study (HEK293F TR) 9min	Q8TAD8_T57	-0.1238417689099904	14.12281196932722	-0.8850546122235639	0.3927626579140271	0.5711953735580724	T	Q8TAD8	SNIP1	T57	SNIP1_T57	9
This study (HEK293F TR)	9min	This study (HEK293F TR) 9min	Q9UQ35_S1729	0.2335687086692637	19.280230646378765	0.8850222384288342	0.3927794597975274	0.5712029733212317	S	Q9UQ35	SRRM2	S1729	SRRM2_S1729	9
This study (HEK293F TR)	9min	This study (HEK293F TR) 9min	Q5VTL8_S471	-0.2191811367238223	17.530608629884533	-0.8849978950282394	0.3927920942574857	0.571204512302824	S	Q5VTL8	PRPF38B	S471	PRPF38B_S471	9
This study (HEK293F TR)	9min	This study (HEK293F TR) 9min	Q9BYG3_T279	-0.1391723085945599	14.998206243958546	-0.8849219572887204	0.3928315084548579	0.5712449935661928	T	Q9BYG3	NIFK	T279	NIFK_T279	9
This study (HEK293F TR)	9min	This study (HEK293F TR) 9min	O60825_S483	0.1794586162756566	17.575265353749465	0.884807299532788	0.3928910247212891	0.5712745913830578	S	O60825	PFKFB2	S483	PFKFB2_S483	9
This study (HEK293F TR)	9min	This study (HEK293F TR) 9min	O94875_S299	-0.1125635723404485	14.56489262366291	-0.8848063052788057	0.3928915408430422	0.5712745913830578	S	O94875	SORBS2	S299	SORBS2_S299	9
This study (HEK293F TR)	9min	This study (HEK293F TR) 9min	O95674_S23	0.1193865099382094	18.636471169951022	0.8847983682774995	0.3928956609929754	0.5712745913830578	S	O95674	CDS2	S23	CDS2_S23	9
This study (HEK293F TR)	9min	This study (HEK293F TR) 9min	Q01831_S397	-0.0882809780019329	21.25512460394013	-0.8847721496136185	0.3929092714840102	0.5712745913830578	S	Q01831	XPC	S397	XPC_S397	9
This study (HEK293F TR)	9min	This study (HEK293F TR) 9min	Q96T58_T1219	-0.1323974638866651	15.249414900569176	-0.8847712273045757	0.3929097502739361	0.5712745913830578	T	Q96T58	SPEN	T1219	SPEN_T1219	9
This study (HEK293F TR)	9min	This study (HEK293F TR) 9min	Q9BZB8_S181	-0.1214017189870464	15.306523652700802	-0.8845942242796448	0.3930016435986602	0.5713913636657637	S	Q9BZB8	CPEB1	S181	CPEB1_S181	9
This study (HEK293F TR)	9min	This study (HEK293F TR) 9min	Q9HDC5_S479	0.1684228479319145	23.28455990478882	0.8845085799273266	0.3930461121806373	0.5714391795082114	S	Q9HDC5	JPH1	S479	JPH1_S479	9
This study (HEK293F TR)	9min	This study (HEK293F TR) 9min	Q9NZJ4_S4260	-0.1203291954350476	14.173771226461316	-0.8843735593562276	0.3931162250217428	0.5715179242243054	S	Q9NZJ4	SACS	S4260	SACS_S4260	9
This study (HEK293F TR)	9min	This study (HEK293F TR) 9min	Q92729_S863	0.1116126320906296	16.25891867146927	0.8843596672826841	0.3931234393145359	0.5715179242243054	S	Q92729	PTPRU	S863	PTPRU_S863	9
This study (HEK293F TR)	9min	This study (HEK293F TR) 9min	Q9Y6V0_S2556	0.1283136510633955	14.002376775146782	0.884153784742888	0.3932303667374123	0.5716565313158958	S	Q9Y6V0	PCLO	S2556	PCLO_S2556	9
This study (HEK293F TR)	9min	This study (HEK293F TR) 9min	Q13409_S97	0.1520545596311198	13.385317506854491	0.8841239671016026	0.3932458545064485	0.5716622042515892	S	Q13409	DYNC1I2	S97	DYNC1I2_S97	9
This study (HEK293F TR)	9min	This study (HEK293F TR) 9min	Q14676_S1212	0.167975416943527	18.870753361860256	0.8840254690353366	0.3932970189575994	0.5717069639546145	S	Q14676	MDC1	S1212	MDC1_S1212	9
This study (HEK293F TR)	9min	This study (HEK293F TR) 9min	Q8WXD9_T801	-0.1932747196830035	15.625845215469928	-0.8840200818723549	0.3932998174298155	0.5717069639546145	T	Q8WXD9	CASKIN1	T801	CASKIN1_T801	9
This study (HEK293F TR)	9min	This study (HEK293F TR) 9min	O95433_S193	-0.2342014028833894	18.625586417530084	-0.8839525077321927	0.3933349213523971	0.5717411484207663	S	O95433	AHSA1	S193	AHSA1_S193	9
This study (HEK293F TR)	9min	This study (HEK293F TR) 9min	Q8TF01_S305	0.1712022228977119	17.60821190586496	0.8838767082936585	0.393374300751046	0.5717815454078082	S	Q8TF01	PNISR	S305	PNISR_S305	9
This study (HEK293F TR)	9min	This study (HEK293F TR) 9min	Q6IQ55_S1035	-0.1266763467238778	15.502019072783591	-0.883719600454159	0.3934559301092746	0.5718833498109442	S	Q6IQ55	TTBK2	S1035	TTBK2_S1035	9
This study (HEK293F TR)	9min	This study (HEK293F TR) 9min	Q8NEF9_S140	-0.1462839426069848	13.563559253493027	-0.8836697252137987	0.3934818464630889	0.5718924490580867	S	Q8NEF9	SRFBP1	S140	SRFBP1_S140	9
This study (HEK293F TR)	9min	This study (HEK293F TR) 9min	Q9P206_S858	0.2524672913439545	19.61620150447621	0.8836629431350461	0.3934853706811917	0.5718924490580867	S	Q9P206	NHSL3	S858	NHSL3_S858	9
This study (HEK293F TR)	9min	This study (HEK293F TR) 9min	Q8WUM0_T28	-0.177363537923096	18.008741887916308	-0.8835608692754632	0.3935384146140006	0.5719526963064013	T	Q8WUM0	NUP133	T28	NUP133_T28	9
This study (HEK293F TR)	9min	This study (HEK293F TR) 9min	Q68EM7_T628	-0.0936987675883287	17.816754561005162	-0.8834155375485518	0.3936139464187753	0.5720251147222859	T	Q68EM7	ARHGAP17	T628	ARHGAP17_T628	9
This study (HEK293F TR)	9min	This study (HEK293F TR) 9min	O00116_S146	-0.097792916507343	15.162163646264776	-0.8833980775222502	0.3936230214068965	0.5720251147222859	S	O00116	AGPS	S146	AGPS_S146	9
This study (HEK293F TR)	9min	This study (HEK293F TR) 9min	O00116_S149	-0.097792916507343	15.162163646264776	-0.8833980775222502	0.3936230214068965	0.5720251147222859	S	O00116	AGPS	S149	AGPS_S149	9
This study (HEK293F TR)	9min	This study (HEK293F TR) 9min	Q8NBZ0_S88	-0.1360070643865274	16.190888412947736	-0.8832359343881723	0.3937073033915667	0.5721260724113861	S	Q8NBZ0	INO80E	S88	INO80E_S88	9
This study (HEK293F TR)	9min	This study (HEK293F TR) 9min	P37275_S1103	0.180473171007744	18.227985106362688	0.8832198160699162	0.3937156823622606	0.5721260724113861	S	P37275	ZEB1	S1103	ZEB1_S1103	9
This study (HEK293F TR)	9min	This study (HEK293F TR) 9min	Q9H7N4_S1195	0.2328993187193049	19.091840844282075	0.8831467716633086	0.3937536553957517	0.5721644025736247	S	Q9H7N4	SCAF1	S1195	SCAF1_S1195	9
This study (HEK293F TR)	9min	This study (HEK293F TR) 9min	Q96RU2_S67	-0.1226785341355469	16.118320321723562	-0.8830972104665624	0.3937794218116333	0.5721849935347023	S	Q96RU2	USP28	S67	USP28_S67	9
This study (HEK293F TR)	9min	This study (HEK293F TR) 9min	O00571_S82	-0.1817856502572894	20.18140622583179	-0.8828142965240545	0.3939265281491708	0.5723818922366541	S	O00571	DDX3X	S82	DDX3X_S82	9
This study (HEK293F TR)	9min	This study (HEK293F TR) 9min	Q9Y4G8_S1120	-0.0853449046621399	18.40692163837072	-0.8826681673147692	0.3940025253643476	0.5724542574253395	S	Q9Y4G8	RAPGEF2	S1120	RAPGEF2_S1120	9
This study (HEK293F TR)	9min	This study (HEK293F TR) 9min	Q8WUU4_S366	-0.195903133016948	16.202484777116613	-0.8826516115191334	0.3940111361425	0.5724542574253395	S	Q8WUU4	ZNF296	S366	ZNF296_S366	9
This study (HEK293F TR)	9min	This study (HEK293F TR) 9min	Q8WUU4_S370	-0.195903133016948	16.202484777116613	-0.8826516115191334	0.3940111361425	0.5724542574253395	S	Q8WUU4	ZNF296	S370	ZNF296_S370	9
This study (HEK293F TR)	9min	This study (HEK293F TR) 9min	Q96T58_S1566	-0.0924011229109922	15.4721322828731	-0.8824698668023455	0.39410567117413	0.5725747470113093	S	Q96T58	SPEN	S1566	SPEN_S1566	9
This study (HEK293F TR)	9min	This study (HEK293F TR) 9min	Q9Y450_T151	0.210490998649071	17.47214762071169	0.8820732696772973	0.3943120158171184	0.5728576668373593	T	Q9Y450	HBS1L	T151	HBS1L_T151	9
This study (HEK293F TR)	9min	This study (HEK293F TR) 9min	Q8TAE6_S42	0.3968193468083694	13.705141911237416	0.882034416717374	0.3943322344854996	0.5728591947113414	S	Q8TAE6	PPP1R14C	S42	PPP1R14C_S42	9
This study (HEK293F TR)	9min	This study (HEK293F TR) 9min	Q9NVU0_T673	0.1343832176039292	15.251918366253978	0.882026629487715	0.3943362869619889	0.5728591947113414	T	Q9NVU0	POLR3E	T673	POLR3E_T673	9
This study (HEK293F TR)	9min	This study (HEK293F TR) 9min	Q9Y2W1_S891	0.1521613682731022	15.32460235066757	0.8819905288087324	0.3943550741350911	0.5728696211925633	S	Q9Y2W1	THRAP3	S891	THRAP3_S891	9
This study (HEK293F TR)	9min	This study (HEK293F TR) 9min	O15018_S1005	0.1134741882831846	16.91168001351204	0.8819337120619174	0.3943846433996006	0.5728728059170742	S	O15018	PDZD2	S1005	PDZD2_S1005	9
This study (HEK293F TR)	9min	This study (HEK293F TR) 9min	O15018_S1008	0.1134741882831846	16.91168001351204	0.8819337120619174	0.3943846433996006	0.5728728059170742	S	O15018	PDZD2	S1008	PDZD2_S1008	9
This study (HEK293F TR)	9min	This study (HEK293F TR) 9min	Q9Y2W1_S24	0.2234775308072265	17.60511723352638	0.881897084233332	0.3944037064995831	0.5728728059170742	S	Q9Y2W1	THRAP3	S24	THRAP3_S24	9
This study (HEK293F TR)	9min	This study (HEK293F TR) 9min	Q9Y2W1_S26	0.2234775308072265	17.60511723352638	0.881897084233332	0.3944037064995831	0.5728728059170742	S	Q9Y2W1	THRAP3	S26	THRAP3_S26	9
This study (HEK293F TR)	9min	This study (HEK293F TR) 9min	O43432_T179	-0.1002288189538092	16.76278514904935	-0.8817509433531592	0.3944797723375967	0.5729578107896225	T	O43432	EIF4G3	T179	EIF4G3_T179	9
This study (HEK293F TR)	9min	This study (HEK293F TR) 9min	A6NDB9_S132	0.099970064047838	16.490484886613178	0.8817226419045975	0.3944945042985536	0.5729578107896225	S	A6NDB9	PALM3	S132	PALM3_S132	9
This study (HEK293F TR)	9min	This study (HEK293F TR) 9min	Q86X29_S371	0.1118272203918522	16.223655884385387	0.8817177232010701	0.3944970647055638	0.5729578107896225	S	Q86X29	LSR	S371	LSR_S371	9
This study (HEK293F TR)	9min	This study (HEK293F TR) 9min	Q16629_S155	0.1643400961374368	16.121018791342657	0.8816554120481336	0.3945295014481919	0.5729880556279068	S	Q16629	SRSF7	S155	SRSF7_S155	9
This study (HEK293F TR)	9min	This study (HEK293F TR) 9min	Q96C24_S201	0.0891155644928431	18.003151562558642	0.8816154636254689	0.3945502979835422	0.5730013937309255	S	Q96C24	SYTL4	S201	SYTL4_S201	9
This study (HEK293F TR)	9min	This study (HEK293F TR) 9min	P51858_S199	-0.0740631248976626	20.88836061024854	-0.8815542166341566	0.39458218367272	0.5730308352403987	S	P51858	HDGF	S199	HDGF_S199	9
This study (HEK293F TR)	9min	This study (HEK293F TR) 9min	Q99504_S438	-0.1014464817288729	14.481518560551528	-0.8814575087817524	0.3946325341428436	0.5730870896524319	S	Q99504	EYA3	S438	EYA3_S438	9
This study (HEK293F TR)	9min	This study (HEK293F TR) 9min	Q5SNT2_S450	0.1339569313633717	14.629644185548546	0.8814151156443668	0.3946546072982039	0.5731022775218598	S	Q5SNT2	TMEM201	S450	TMEM201_S450	9
This study (HEK293F TR)	9min	This study (HEK293F TR) 9min	Q8WXX7_S1198	-0.1194231785616821	16.56351346299734	-0.8813347465886644	0.3946964559639857	0.5731456796799191	S	Q8WXX7	AUTS2	S1198	AUTS2_S1198	9
This study (HEK293F TR)	9min	This study (HEK293F TR) 9min	Q7Z628_S21	0.0730167044214304	18.544185438454942	0.8813131031568747	0.3947077263482831	0.5731456796799191	S	Q7Z628	NET1	S21	NET1_S21	9
This study (HEK293F TR)	9min	This study (HEK293F TR) 9min	Q68EM7_T786	-0.0739166334203389	17.062177230436653	-0.8812653905568723	0.3947325725026723	0.5731648909716721	T	Q68EM7	ARHGAP17	T786	ARHGAP17_T786	9
This study (HEK293F TR)	9min	This study (HEK293F TR) 9min	Q13148_S254	0.2250359873665193	13.04800349219014	0.8811817880420323	0.3947761107545735	0.5731943747929297	S	Q13148	TARDBP	S254	TARDBP_S254	9
This study (HEK293F TR)	9min	This study (HEK293F TR) 9min	Q13148_S258	0.2250359873665193	13.04800349219014	0.8811817880420323	0.3947761107545735	0.5731943747929297	S	Q13148	TARDBP	S258	TARDBP_S258	9
This study (HEK293F TR)	9min	This study (HEK293F TR) 9min	Q01804_T532	0.1300805996542102	14.916177225340604	0.8810519360839284	0.3948437411111331	0.5732474389145245	T	Q01804	OTUD4	T532	OTUD4_T532	9
This study (HEK293F TR)	9min	This study (HEK293F TR) 9min	Q9ULC3_S200	-0.2170825803790741	19.736651617382336	-0.8810425635102024	0.3948486229014717	0.5732474389145245	S	Q9ULC3	RAB23	S200	RAB23_S200	9
This study (HEK293F TR)	9min	This study (HEK293F TR) 9min	Q9Y2J2_S960	0.0786752345495962	17.31116601566516	0.8810383341879486	0.3948508257958859	0.5732474389145245	S	Q9Y2J2	EPB41L3	S960	EPB41L3_S960	9
This study (HEK293F TR)	9min	This study (HEK293F TR) 9min	Q8NFC6_S1329	0.1250379506423282	14.748771063214384	0.8810000909730129	0.394870745622799	0.5732474389145245	S	Q8NFC6	BOD1L1	S1329	BOD1L1_S1329	9
This study (HEK293F TR)	9min	This study (HEK293F TR) 9min	Q8NFC6_T1317	0.1250379506423282	14.748771063214384	0.8810000909730129	0.394870745622799	0.5732474389145245	T	Q8NFC6	BOD1L1	T1317	BOD1L1_T1317	9
This study (HEK293F TR)	9min	This study (HEK293F TR) 9min	Q9UQC2_S264	-0.0892012980576204	16.30933444476805	-0.880901634317465	0.3949220320960631	0.5732509812451351	S	Q9UQC2	GAB2	S264	GAB2_S264	9
This study (HEK293F TR)	9min	This study (HEK293F TR) 9min	Q9UQC2_T259	-0.0892012980576204	16.30933444476805	-0.880901634317465	0.3949220320960631	0.5732509812451351	T	Q9UQC2	GAB2	T259	GAB2_T259	9
This study (HEK293F TR)	9min	This study (HEK293F TR) 9min	P10075_T24	-0.0916228906789946	14.73953128507967	-0.8808898732482495	0.3949281587873856	0.5732509812451351	T	P10075	GLI4	T24	GLI4_T24	9
This study (HEK293F TR)	9min	This study (HEK293F TR) 9min	Q5VZL5_S1071	-0.0774791551443598	20.16714025100536	-0.8808848934997491	0.3949307529061777	0.5732509812451351	S	Q5VZL5	ZMYM4	S1071	ZMYM4_S1071	9
This study (HEK293F TR)	9min	This study (HEK293F TR) 9min	Q5T0W9_T549	-0.3480096321691697	16.84321047139199	-0.8808838930602387	0.3949312740702252	0.5732509812451351	T	Q5T0W9	FAM83B	T549	FAM83B_T549	9
This study (HEK293F TR)	9min	This study (HEK293F TR) 9min	Q14008_S1138	0.329450370656378	16.59425907639338	0.880826061686537	0.3949614012559163	0.5732778473943426	S	Q14008	CKAP5	S1138	CKAP5_S1138	9
This study (HEK293F TR)	9min	This study (HEK293F TR) 9min	P54252_S260	0.087243222286423	15.711763506451415	0.880801936356093	0.3949739697795424	0.5732792266981988	S	P54252	ATXN3	S260	ATXN3_S260	9
This study (HEK293F TR)	9min	This study (HEK293F TR) 9min	P12036_S674	-0.1289095307272028	15.8420054951872	-0.8807424782640736	0.3950049466984799	0.5733073237327734	S	P12036	NEFH	S674	NEFH_S674	9
This study (HEK293F TR)	9min	This study (HEK293F TR) 9min	Q9UG63_T617	0.2807482585680425	16.289906353082372	0.8806336548689185	0.3950616465924501	0.5733262322334272	T	Q9UG63	ABCF2	T617	ABCF2_T617	9
This study (HEK293F TR)	9min	This study (HEK293F TR) 9min	Q9UG63_T620	0.2807482585680425	16.289906353082372	0.8806336548689185	0.3950616465924501	0.5733262322334272	T	Q9UG63	ABCF2	T620	ABCF2_T620	9
This study (HEK293F TR)	9min	This study (HEK293F TR) 9min	Q7Z5L9_S290	0.2317697101343387	15.05142167826878	0.8806185147355345	0.3950695354439654	0.5733262322334272	S	Q7Z5L9	IRF2BP2	S290	IRF2BP2_S290	9
This study (HEK293F TR)	9min	This study (HEK293F TR) 9min	P98196_S738	0.1699577572930586	17.037259255827983	0.8805831352863954	0.3950879705215774	0.5733262322334272	S	P98196	ATP11A	S738	ATP11A_S738	9
This study (HEK293F TR)	9min	This study (HEK293F TR) 9min	P98196_S740	0.1699577572930586	17.037259255827983	0.8805831352863954	0.3950879705215774	0.5733262322334272	S	P98196	ATP11A	S740	ATP11A_S740	9
This study (HEK293F TR)	9min	This study (HEK293F TR) 9min	Q96NU1_S169	0.1569058865450721	13.0785215049746	0.8805613758650874	0.3950993089367378	0.5733262322334272	S	Q96NU1	SAMD11	S169	SAMD11_S169	9
This study (HEK293F TR)	9min	This study (HEK293F TR) 9min	Q96NU1_S171	0.1569058865450721	13.0785215049746	0.8805613758650874	0.3950993089367378	0.5733262322334272	S	Q96NU1	SAMD11	S171	SAMD11_S171	9
This study (HEK293F TR)	9min	This study (HEK293F TR) 9min	Q92615_S414	0.1123251037179784	17.32192247733355	0.8805109729516073	0.3951255737722556	0.5733474838007473	S	Q92615	LARP4B	S414	LARP4B_S414	9
This study (HEK293F TR)	9min	This study (HEK293F TR) 9min	Q8IX90_S119	0.0940947676969088	19.656396916213257	0.8804470393470928	0.3951588911232588	0.5733789673791378	S	Q8IX90	SKA3	S119	SKA3_S119	9
This study (HEK293F TR)	9min	This study (HEK293F TR) 9min	Q86U44_T54	-0.2524924608876127	13.378883133807816	-0.8803913998205879	0.3951878877812269	0.5734041799273408	T	Q86U44	METTL3	T54	METTL3_T54	9
This study (HEK293F TR)	9min	This study (HEK293F TR) 9min	Q03164_S2302	0.153077464940889	17.14146823430098	0.8802199002687359	0.395277274226063	0.573517011942385	S	Q03164	KMT2A	S2302	KMT2A_S2302	9
This study (HEK293F TR)	9min	This study (HEK293F TR) 9min	Q9Y320_T286	-0.2033738723580995	14.56507447370284	-0.8801137508540817	0.3953326067200139	0.5735804291036386	T	Q9Y320	TMX2	T286	TMX2_T286	9
This study (HEK293F TR)	9min	This study (HEK293F TR) 9min	Q14671_S799	0.1374610832356122	14.728810323412246	0.8800900986973206	0.3953449365934103	0.5735814527000483	S	Q14671	PUM1	S799	PUM1_S799	9
This study (HEK293F TR)	9min	This study (HEK293F TR) 9min	Q9UNL4_S123	-0.0951873675217456	17.780632415043733	-0.8800230156552402	0.3953799084147208	0.5736048940599322	S	Q9UNL4	ING4	S123	ING4_S123	9
This study (HEK293F TR)	9min	This study (HEK293F TR) 9min	Q9HCG8_S39	0.1348601797100919	18.14105684622312	0.8799915939230802	0.3953962899562341	0.5736048940599322	S	Q9HCG8	CWC22	S39	CWC22_S39	9
This study (HEK293F TR)	9min	This study (HEK293F TR) 9min	P46013_T1747	-0.1200555435653427	19.121876988467665	-0.8799712942265653	0.3954068733325854	0.5736048940599322	T	P46013	MKI67	T1747	MKI67_T1747	9
This study (HEK293F TR)	9min	This study (HEK293F TR) 9min	Q9Y5V3_S542	0.1906445339452815	15.963253245027804	0.8798676973074853	0.3954608872417534	0.5736048940599322	S	Q9Y5V3	MAGED1	S542	MAGED1_S542	9
This study (HEK293F TR)	9min	This study (HEK293F TR) 9min	Q9Y5V3_T553	0.1906445339452815	15.963253245027804	0.8798676973074853	0.3954608872417534	0.5736048940599322	T	Q9Y5V3	MAGED1	T553	MAGED1_T553	9
This study (HEK293F TR)	9min	This study (HEK293F TR) 9min	Q9Y5V3_Y538	0.1906445339452815	15.963253245027804	0.8798676973074853	0.3954608872417534	0.5736048940599322	Y	Q9Y5V3	MAGED1	Y538	MAGED1_Y538	9
This study (HEK293F TR)	9min	This study (HEK293F TR) 9min	Q9BZI7_S416	-0.1081831202487322	16.0642111309588	-0.8798618795042967	0.3954639207072168	0.5736048940599322	S	Q9BZI7	UPF3B	S416	UPF3B_S416	9
This study (HEK293F TR)	9min	This study (HEK293F TR) 9min	Q9C0B5_S339	0.1796468562245401	13.540622115839284	0.8798584337917471	0.3954657173464287	0.5736048940599322	S	Q9C0B5	ZDHHC5	S339	ZDHHC5_S339	9
This study (HEK293F TR)	9min	This study (HEK293F TR) 9min	Q9C0B5_T334	0.1796468562245401	13.540622115839284	0.8798584337917471	0.3954657173464287	0.5736048940599322	T	Q9C0B5	ZDHHC5	T334	ZDHHC5_T334	9
This study (HEK293F TR)	9min	This study (HEK293F TR) 9min	Q7L622_S327	-0.0935610175698116	15.188020791444773	-0.879646023064672	0.3955764817498325	0.5737318226678223	S	Q7L622	G2E3	S327	G2E3_S327	9
This study (HEK293F TR)	9min	This study (HEK293F TR) 9min	Q7L622_S330	-0.0935610175698116	15.188020791444773	-0.879646023064672	0.3955764817498325	0.5737318226678223	S	Q7L622	G2E3	S330	G2E3_S330	9
This study (HEK293F TR)	9min	This study (HEK293F TR) 9min	Q76N32_S227	0.1366788421073401	13.657071932717535	0.879560034292261	0.3956213277261763	0.5737800004112844	S	Q76N32	CEP68	S227	CEP68_S227	9
This study (HEK293F TR)	9min	This study (HEK293F TR) 9min	Q6PJG2_T704	0.0805196436169524	18.985920043155662	0.879433751197788	0.3956871947712838	0.5738339850215531	T	Q6PJG2	MIDEAS	T704	MIDEAS_T704	9
This study (HEK293F TR)	9min	This study (HEK293F TR) 9min	Q07157_S885	0.1610584128832108	16.482338839991517	0.8794038420279973	0.3957027959588762	0.5738339850215531	S	Q07157	TJP1	S885	TJP1_S885	9
This study (HEK293F TR)	9min	This study (HEK293F TR) 9min	Q9GZR1_S618	0.111389476238239	15.737123857819222	0.8793994861891616	0.3957050680814576	0.5738339850215531	S	Q9GZR1	SENP6	S618	SENP6_S618	9
This study (HEK293F TR)	9min	This study (HEK293F TR) 9min	Q9GZR1_S621	0.111389476238239	15.737123857819222	0.8793994861891616	0.3957050680814576	0.5738339850215531	S	Q9GZR1	SENP6	S621	SENP6_S621	9
This study (HEK293F TR)	9min	This study (HEK293F TR) 9min	Q01167_S381	0.0868191924654162	16.91341905070266	0.8793770470106245	0.3957167731001911	0.5738340945450006	S	Q01167	FOXK2	S381	FOXK2_S381	9
This study (HEK293F TR)	9min	This study (HEK293F TR) 9min	Q9UQ35_S1152	0.1515154679745247	13.861979411621585	0.8792410828138058	0.395787701552257	0.5739200822173804	S	Q9UQ35	SRRM2	S1152	SRRM2_S1152	9
This study (HEK293F TR)	9min	This study (HEK293F TR) 9min	Q96RK0_S1246	0.1108109657971567	18.88348449807119	0.8791038552728687	0.3958592977977718	0.5740070331551164	S	Q96RK0	CIC	S1246	CIC_S1246	9
This study (HEK293F TR)	9min	This study (HEK293F TR) 9min	P78559_S2664	0.0936208280486141	17.49004423547195	0.8790455387883012	0.3958897261383808	0.5740255412892029	S	P78559	MAP1A	S2664	MAP1A_S2664	9
This study (HEK293F TR)	9min	This study (HEK293F TR) 9min	O95400_S34	0.1253828751598149	17.834243464570637	0.8790348020329538	0.39589532852913	0.5740255412892029	S	O95400	CD2BP2	S34	CD2BP2_S34	9
This study (HEK293F TR)	9min	This study (HEK293F TR) 9min	Q96GX5_S370	0.1270910010798296	15.127007763047216	0.8789887549388574	0.3959193563060378	0.5740435119360844	S	Q96GX5	MASTL	S370	MASTL_S370	9
This study (HEK293F TR)	9min	This study (HEK293F TR) 9min	Q16799_S560	-0.1348924956999404	15.75585619973196	-0.8789066952817061	0.3959621782056965	0.5740887303265562	S	Q16799	RTN1	S560	RTN1_S560	9
This study (HEK293F TR)	9min	This study (HEK293F TR) 9min	Q93034_Y198	0.1899741388314701	15.04711155391754	0.8788713814775264	0.3959806072799341	0.5740985809782508	Y	Q93034	CUL5	Y198	CUL5_Y198	9
This study (HEK293F TR)	9min	This study (HEK293F TR) 9min	Q96JM3_S286	0.0928559371508601	14.474904739207185	0.8788046033998163	0.3960154580793473	0.5741153704315793	S	Q96JM3	CHAMP1	S286	CHAMP1_S286	9
This study (HEK293F TR)	9min	This study (HEK293F TR) 9min	Q96JM3_S297	0.0928559371508601	14.474904739207185	0.8788046033998163	0.3960154580793473	0.5741153704315793	S	Q96JM3	CHAMP1	S297	CHAMP1_S297	9
This study (HEK293F TR)	9min	This study (HEK293F TR) 9min	O43166_S1459	-0.0961163772834705	15.763839068869515	-0.8787726339421096	0.3960321433504264	0.5741226914634102	S	O43166	SIPA1L1	S1459	SIPA1L1_S1459	9
This study (HEK293F TR)	9min	This study (HEK293F TR) 9min	O43379_T1193	-0.1424185093805832	14.794498163629106	-0.8784931543458315	0.3961780276478149	0.5743173047248996	T	O43379	WDR62	T1193	WDR62_T1193	9
This study (HEK293F TR)	9min	This study (HEK293F TR) 9min	Q9Y520_S1449	-0.1075028872146308	14.15648752308292	-0.8783026198339361	0.3962775047879792	0.5744446346471181	S	Q9Y520	PRRC2C	S1449	PRRC2C_S1449	9
This study (HEK293F TR)	9min	This study (HEK293F TR) 9min	P42566_S485	-0.1977468578882835	13.18794919084802	-0.8782671337851082	0.3962960337518061	0.5744546179029192	S	P42566	EPS15	S485	EPS15_S485	9
This study (HEK293F TR)	9min	This study (HEK293F TR) 9min	Q9NRL2_S879	0.1924147049083995	13.984747218010256	0.8780662119406271	0.396400955737636	0.5745898287054485	S	Q9NRL2	BAZ1A	S879	BAZ1A_S879	9
This study (HEK293F TR)	9min	This study (HEK293F TR) 9min	Q9HC35_S132	0.134255085662204	17.374019184294994	0.8777809678935056	0.3965499433715318	0.5747573891798148	S	Q9HC35	EML4	S132	EML4_S132	9
This study (HEK293F TR)	9min	This study (HEK293F TR) 9min	Q5T1M5_S960	0.1487643216078069	13.988893148288904	0.8777752901890543	0.3965529093147091	0.5747573891798148	S	Q5T1M5	FKBP15	S960	FKBP15_S960	9
This study (HEK293F TR)	9min	This study (HEK293F TR) 9min	Q00839_S192	-0.2791513740595057	20.19869040790476	-0.8777649359348944	0.3965583182523439	0.5747573891798148	S	Q00839	HNRNPU	S192	HNRNPU_S192	9
This study (HEK293F TR)	9min	This study (HEK293F TR) 9min	P27708_S1859	0.0917700341480909	20.29039917277608	0.8777459027602394	0.3965682610839367	0.5747573891798148	S	P27708	CAD	S1859	CAD_S1859	9
This study (HEK293F TR)	9min	This study (HEK293F TR) 9min	Q6P158_S127	-0.0944176166064085	16.01820173770236	-0.8777333967770601	0.3965747942365882	0.5747573891798148	S	Q6P158	DHX57	S127	DHX57_S127	9
This study (HEK293F TR)	9min	This study (HEK293F TR) 9min	P25205_T731	-0.0811977787650199	18.54071323571061	-0.8776687372039153	0.396608573701025	0.5747894631576843	T	P25205	MCM3	T731	MCM3_T731	9
This study (HEK293F TR)	9min	This study (HEK293F TR) 9min	Q9H0H5_T588	-0.1399351250786686	19.15708549889677	-0.877597791016198	0.3966456396633311	0.5748262981058432	T	Q9H0H5	RACGAP1	T588	RACGAP1_T588	9
This study (HEK293F TR)	9min	This study (HEK293F TR) 9min	Q6ZRV2_S867	0.2051276621173183	14.902306003283616	0.8774430563403944	0.3967264892145883	0.5749265810248592	S	Q6ZRV2	FAM83H	S867	FAM83H_S867	9
This study (HEK293F TR)	9min	This study (HEK293F TR) 9min	Q6IQ23_S1022	-0.1815862593522741	14.302678596522478	-0.8773708801070504	0.3967642054345686	0.5749643520927435	S	Q6IQ23	PLEKHA7	S1022	PLEKHA7_S1022	9
This study (HEK293F TR)	9min	This study (HEK293F TR) 9min	Q7L9L4_S9	0.2673700570983346	14.762481290838418	0.8773411085965778	0.396779763463487	0.574970011705349	S	Q7L9L4	MOB1B	S9	MOB1B_S9	9
This study (HEK293F TR)	9min	This study (HEK293F TR) 9min	Q8IZL8_S1033	-0.1559550068663355	17.240945434339324	-0.8772455144445147	0.3968297219561366	0.5750241100812848	S	Q8IZL8	PELP1	S1033	PELP1_S1033	9
This study (HEK293F TR)	9min	This study (HEK293F TR) 9min	Q14671_S197	-0.1113011312117819	16.175147337376675	-0.8772250770336365	0.3968404033114726	0.5750241100812848	S	Q14671	PUM1	S197	PUM1_S197	9
This study (HEK293F TR)	9min	This study (HEK293F TR) 9min	Q9C0D2_S2023	0.0850117290695653	15.351757129663923	0.8771852261019545	0.3968612314591758	0.5750374036497948	S	Q9C0D2	CEP295	S2023	CEP295_S2023	9
This study (HEK293F TR)	9min	This study (HEK293F TR) 9min	P28749_T997	0.1256548098891237	14.958539076001868	0.877147105383813	0.3968811560013954	0.5750435119279076	T	P28749	RBL1	T997	RBL1_T997	9
This study (HEK293F TR)	9min	This study (HEK293F TR) 9min	P53396_S459	0.1574628412309735	17.168775837329346	0.8771325667429949	0.3968887550861687	0.5750435119279076	S	P53396	ACLY	S459	ACLY_S459	9
This study (HEK293F TR)	9min	This study (HEK293F TR) 9min	P07814_S891	-0.1412019050751318	13.683871069505551	-0.877084222380932	0.3969140245193429	0.5750632384490101	S	P07814	EPRS1	S891	EPRS1_S891	9
This study (HEK293F TR)	9min	This study (HEK293F TR) 9min	Q9BXB5_S199	0.1364184543643052	13.920701520110718	0.8770135389295105	0.3969509724803074	0.5750929751658562	S	Q9BXB5	OSBPL10	S199	OSBPL10_S199	9
This study (HEK293F TR)	9min	This study (HEK293F TR) 9min	Q99496_S176	-0.1655421736173128	13.177854206958193	-0.876992348651208	0.3969620496086843	0.5750929751658562	S	Q99496	RNF2	S176	RNF2_S176	9
This study (HEK293F TR)	9min	This study (HEK293F TR) 9min	Q99698_T2242	-0.0987631793373609	15.6016757308223	-0.8769399263177657	0.3969894540617076	0.5750929751658562	T	Q99698	LYST	T2242	LYST_T2242	9
This study (HEK293F TR)	9min	This study (HEK293F TR) 9min	P48634_S1550	0.1292083083453175	15.670580245544778	0.876933479876448	0.3969928241108038	0.5750929751658562	S	P48634	PRRC2A	S1550	PRRC2A_S1550	9
This study (HEK293F TR)	9min	This study (HEK293F TR) 9min	P48634_S1554	0.1292083083453175	15.670580245544778	0.876933479876448	0.3969928241108038	0.5750929751658562	S	P48634	PRRC2A	S1554	PRRC2A_S1554	9
This study (HEK293F TR)	9min	This study (HEK293F TR) 9min	Q13464_T1337	-0.087056608900113	17.383140050818724	-0.8768802359336972	0.3970206595427783	0.5750978047751354	T	Q13464	ROCK1	T1337	ROCK1_T1337	9
This study (HEK293F TR)	9min	This study (HEK293F TR) 9min	Q9Y4F1_S863	0.0940178155488915	17.084799877320506	0.8768621324306703	0.3970301241849169	0.5750978047751354	S	Q9Y4F1	FARP1	S863	FARP1_S863	9
This study (HEK293F TR)	9min	This study (HEK293F TR) 9min	Q5T5Y3_S1417	0.0931779850785403	16.047012774828602	0.8768595559160407	0.3970314712177997	0.5750978047751354	S	Q5T5Y3	CAMSAP1	S1417	CAMSAP1_S1417	9
This study (HEK293F TR)	9min	This study (HEK293F TR) 9min	Q8WXD9_S706	-0.0838423067669751	17.683212681905697	-0.8768379284142002	0.3970427784583378	0.5750978047751354	S	Q8WXD9	CASKIN1	S706	CASKIN1_S706	9
This study (HEK293F TR)	9min	This study (HEK293F TR) 9min	Q9H165_S628	-0.1590596805164317	16.243576455497376	-0.8767192737317847	0.3971048171067256	0.5751707808288714	S	Q9H165	BCL11A	S628	BCL11A_S628	9
This study (HEK293F TR)	9min	This study (HEK293F TR) 9min	P11387_S97	0.3573281882328185	15.127998861512935	0.8766683767367879	0.3971314306333638	0.5751770586794881	S	P11387	TOP1	S97	TOP1_S97	9
This study (HEK293F TR)	9min	This study (HEK293F TR) 9min	P78364_S653	-0.0916211196579759	17.114765393888806	-0.8766505332670378	0.3971407610902038	0.5751770586794881	S	P78364	PHC1	S653	PHC1_S653	9
This study (HEK293F TR)	9min	This study (HEK293F TR) 9min	Q96JC9_S29	-0.1312220569745186	14.453827010714091	-0.8766430813622181	0.39714465777967	0.5751770586794881	S	Q96JC9	EAF1	S29	EAF1_S29	9
This study (HEK293F TR)	9min	This study (HEK293F TR) 9min	O43719_S676	-0.0941184765276297	20.87691493058623	-0.8766218151982421	0.3971557782516028	0.5751770586794881	S	O43719	HTATSF1	S676	HTATSF1_S676	9
This study (HEK293F TR)	9min	This study (HEK293F TR) 9min	O43151_S677	-0.0941239213275473	15.880706505505596	-0.876538241246687	0.3971994826655074	0.5751897069074406	S	O43151	TET3	S677	TET3_S677	9
This study (HEK293F TR)	9min	This study (HEK293F TR) 9min	O43151_T673	-0.0941239213275473	15.880706505505596	-0.876538241246687	0.3971994826655074	0.5751897069074406	T	O43151	TET3	T673	TET3_T673	9
This study (HEK293F TR)	9min	This study (HEK293F TR) 9min	O43151_T681	-0.0941239213275473	15.880706505505596	-0.876538241246687	0.3971994826655074	0.5751897069074406	T	O43151	TET3	T681	TET3_T681	9
This study (HEK293F TR)	9min	This study (HEK293F TR) 9min	Q96C19_T238	-0.2577691350033522	15.675133511531548	-0.8764895743127434	0.3972249341992191	0.5752096824120929	T	Q96C19	EFHD2	T238	EFHD2_T238	9
This study (HEK293F TR)	9min	This study (HEK293F TR) 9min	Q9UI08_S304	-0.2043582032680095	14.54314540170827	-0.876382202902172	0.3972810905457093	0.575274118171057	S	Q9UI08	EVL	S304	EVL_S304	9
This study (HEK293F TR)	9min	This study (HEK293F TR) 9min	Q9UKJ3_S914	0.1963337008302019	19.03139986166613	0.8762632268398547	0.3973433225233251	0.5753473475736841	S	Q9UKJ3	GPATCH8	S914	GPATCH8_S914	9
This study (HEK293F TR)	9min	This study (HEK293F TR) 9min	Q6ZU80_T1079	0.1229027291366069	15.274090558288744	0.8761505385269994	0.3974022716990363	0.5754158193686704	T	Q6ZU80	CEP128	T1079	CEP128_T1079	9
This study (HEK293F TR)	9min	This study (HEK293F TR) 9min	P50548_S548	0.127216573222233	13.416744395960816	0.8757280583184431	0.3976233310110139	0.5757190064871757	S	P50548	ERF	S548	ERF_S548	9
This study (HEK293F TR)	9min	This study (HEK293F TR) 9min	O94806_S414	0.1488460031275806	17.54273384720394	0.8756208829042452	0.3976794229053068	0.5757833264206735	S	O94806	PRKD3	S414	PRKD3_S414	9
This study (HEK293F TR)	9min	This study (HEK293F TR) 9min	Q8NEY1_S696	0.1414738998793705	13.473029401846391	0.8754447304616345	0.3977716266203807	0.5758999258334392	S	Q8NEY1	NAV1	S696	NAV1_S696	9
This study (HEK293F TR)	9min	This study (HEK293F TR) 9min	P46821_S1208	-0.0935814193512456	17.31717425478603	-0.8754173966591081	0.397785935287015	0.5759037440545502	S	P46821	MAP1B	S1208	MAP1B_S1208	9
This study (HEK293F TR)	9min	This study (HEK293F TR) 9min	Q7Z6Z7_S2743	-0.1146217249778303	15.364721139718196	-0.8752222198350488	0.3978881163456583	0.5760248923589997	S	Q7Z6Z7	HUWE1	S2743	HUWE1_S2743	9
This study (HEK293F TR)	9min	This study (HEK293F TR) 9min	Q9BWT3_T537	0.1387406089536487	14.128423732910322	0.8751906686284259	0.3979046360386783	0.5760248923589997	T	Q9BWT3	PAPOLG	T537	PAPOLG_T537	9
This study (HEK293F TR)	9min	This study (HEK293F TR) 9min	Q9BWT3_T541	0.1387406089536487	14.128423732910322	0.8751906686284259	0.3979046360386783	0.5760248923589997	T	Q9BWT3	PAPOLG	T541	PAPOLG_T541	9
This study (HEK293F TR)	9min	This study (HEK293F TR) 9min	Q9UPS8_S55	-0.1530995170716469	14.745949823182968	-0.8750561244742249	0.3979750863557727	0.5760963770804925	S	Q9UPS8	ANKRD26	S55	ANKRD26_S55	9
This study (HEK293F TR)	9min	This study (HEK293F TR) 9min	Q9BQE6_S280	-0.1538369570130875	16.057293759635154	-0.8750517697844009	0.3979773667094167	0.5760963770804925	S	Q9BQE6	LBHD1	S280	LBHD1_S280	9
This study (HEK293F TR)	9min	This study (HEK293F TR) 9min	Q9H7L9_S234	-0.0985447008297022	20.51906946602136	-0.8750135546566986	0.3979973786186181	0.5761084444138252	S	Q9H7L9	SUDS3	S234	SUDS3_S234	9
This study (HEK293F TR)	9min	This study (HEK293F TR) 9min	P62910_S94	0.0898559747532221	14.947047492695363	0.8749207202416097	0.3980459955509577	0.5761619161157825	S	P62910	RPL32	S94	RPL32_S94	9
This study (HEK293F TR)	9min	This study (HEK293F TR) 9min	Q92615_T595	-0.1000934209355879	15.0689142175402	-0.8748188567080835	0.3980993456125276	0.5762184480589445	T	Q92615	LARP4B	T595	LARP4B_T595	9
This study (HEK293F TR)	9min	This study (HEK293F TR) 9min	Q92974_S143	0.0967124361647826	18.78079397008109	0.8748015568695223	0.3981084067198484	0.5762184480589445	S	Q92974	ARHGEF2	S143	ARHGEF2_S143	9
This study (HEK293F TR)	9min	This study (HEK293F TR) 9min	Q9BXB5_S201	0.084380644445698	15.6134374140404	0.874725156871417	0.3981484242871801	0.5762594655521039	S	Q9BXB5	OSBPL10	S201	OSBPL10_S201	9
This study (HEK293F TR)	9min	This study (HEK293F TR) 9min	Q14676_S1312	-0.1280567582799339	15.942157385724798	-0.8746010317358421	0.3982134456146932	0.5763366687286483	S	Q14676	MDC1	S1312	MDC1_S1312	9
This study (HEK293F TR)	9min	This study (HEK293F TR) 9min	Q6ZV73_S1197	0.1105334145656655	17.737411751315182	0.8745602681808221	0.3982348006363844	0.57635067072802	S	Q6ZV73	FGD6	S1197	FGD6_S1197	9
This study (HEK293F TR)	9min	This study (HEK293F TR) 9min	Q14586_S230	-0.1422020866042626	14.894543565871787	-0.8745059729065899	0.39826324579546	0.5763660411012269	S	Q14586	ZNF267	S230	ZNF267_S230	9
This study (HEK293F TR)	9min	This study (HEK293F TR) 9min	Q6ZVL6_S1479	0.4521452854785597	14.898398196888614	0.8744954048182298	0.3982687825504617	0.5763660411012269	S	Q6ZVL6	KIAA1549L	S1479	KIAA1549L_S1479	9
This study (HEK293F TR)	9min	This study (HEK293F TR) 9min	Q99459_T385	-0.1441182631362139	18.53624907662825	-0.8743881706941772	0.3983249668077167	0.5764135385416495	T	Q99459	CDC5L	T385	CDC5L_T385	9
This study (HEK293F TR)	9min	This study (HEK293F TR) 9min	Q99459_T396	-0.1441182631362139	18.53624907662825	-0.8743881706941772	0.3983249668077167	0.5764135385416495	T	Q99459	CDC5L	T396	CDC5L_T396	9
This study (HEK293F TR)	9min	This study (HEK293F TR) 9min	Q9H2K8_S331	-0.0880857642100814	17.05885467615868	-0.874296907469097	0.3983727874937884	0.5764658334058478	S	Q9H2K8	TAOK3	S331	TAOK3_S331	9
This study (HEK293F TR)	9min	This study (HEK293F TR) 9min	O75150_S585	0.1884269487862031	15.480632754939476	0.8741060724694302	0.3984727949824762	0.5765618513048013	S	O75150	RNF40	S585	RNF40_S585	9
This study (HEK293F TR)	9min	This study (HEK293F TR) 9min	P11166_T478	-0.1061873551883305	15.528965607088947	-0.874089716988106	0.3984813668973205	0.5765618513048013	T	P11166	SLC2A1	T478	SLC2A1_T478	9
This study (HEK293F TR)	9min	This study (HEK293F TR) 9min	Q96QE3_S679	0.0954812848419983	16.20961336465784	0.8740811044654021	0.3984858807743274	0.5765618513048013	S	Q96QE3	ATAD5	S679	ATAD5_S679	9
This study (HEK293F TR)	9min	This study (HEK293F TR) 9min	Q96QE3_T682	0.0954812848419983	16.20961336465784	0.8740811044654021	0.3984858807743274	0.5765618513048013	T	Q96QE3	ATAD5	T682	ATAD5_T682	9
This study (HEK293F TR)	9min	This study (HEK293F TR) 9min	B2RTY4_S1240	0.1177467744686477	14.991741828137991	0.8739832148707598	0.398537187753346	0.576619178258074	S	B2RTY4	MYO9A	S1240	MYO9A_S1240	9
This study (HEK293F TR)	9min	This study (HEK293F TR) 9min	Q6DCA0_S59	0.165502759329799	13.60781563448632	0.8739451940119253	0.3985571168717663	0.5766311044657254	S	Q6DCA0	AMMECR1L	S59	AMMECR1L_S59	9
This study (HEK293F TR)	9min	This study (HEK293F TR) 9min	Q8N183_S134	-0.1401073094535263	16.41563722739591	-0.8738640037158403	0.3985996760579239	0.5766757701203935	S	Q8N183	NDUFAF2	S134	NDUFAF2_S134	9
This study (HEK293F TR)	9min	This study (HEK293F TR) 9min	P10244_T440	-0.262634719352727	14.610971783076662	-0.8737232858768683	0.3986734462988088	0.5767351752672788	T	P10244	MYBL2	T440	MYBL2_T440	9
This study (HEK293F TR)	9min	This study (HEK293F TR) 9min	P10244_T444	-0.262634719352727	14.610971783076662	-0.8737232858768683	0.3986734462988088	0.5767351752672788	T	P10244	MYBL2	T444	MYBL2_T444	9
This study (HEK293F TR)	9min	This study (HEK293F TR) 9min	Q66K41_S191	0.1420837677731583	15.08697692727153	0.873715053006937	0.398677762603177	0.5767351752672788	S	Q66K41	ZNF385C	S191	ZNF385C_S191	9
This study (HEK293F TR)	9min	This study (HEK293F TR) 9min	Q8N201_S43	0.2399953829534347	15.89428581857644	0.8736742055056809	0.3986991784760177	0.5767351752672788	S	Q8N201	INTS1	S43	INTS1_S43	9
This study (HEK293F TR)	9min	This study (HEK293F TR) 9min	Q8N201_T41	0.2399953829534347	15.89428581857644	0.8736742055056809	0.3986991784760177	0.5767351752672788	T	Q8N201	INTS1	T41	INTS1_T41	9
This study (HEK293F TR)	9min	This study (HEK293F TR) 9min	Q8TBC4_S377	-0.0976685675480197	15.456297260495624	-0.8736142358118671	0.3987306213027602	0.576763750203509	S	Q8TBC4	UBA3	S377	UBA3_S377	9
This study (HEK293F TR)	9min	This study (HEK293F TR) 9min	Q9NUQ6_S452	0.1670159073560313	17.068670367579408	0.8733313558866891	0.3988789612334433	0.5769614101410546	S	Q9NUQ6	SPATS2L	S452	SPATS2L_S452	9
This study (HEK293F TR)	9min	This study (HEK293F TR) 9min	A4D1P6_S287	-0.1107915124041554	16.908517721213055	-0.8733081192194714	0.3988911480106726	0.576962124532175	S	A4D1P6	WDR91	S287	WDR91_S287	9
This study (HEK293F TR)	9min	This study (HEK293F TR) 9min	Q16643_S342	0.0749000157899502	18.2485845141604	0.8731990881032842	0.3989483341820521	0.577027924770482	S	Q16643	DBN1	S342	DBN1_S342	9
This study (HEK293F TR)	9min	This study (HEK293F TR) 9min	Q9BTX1_S406	-0.0959999862835516	16.744896690984525	-0.8731669963415237	0.3989651671756915	0.5770326859508992	S	Q9BTX1	NDC1	S406	NDC1_S406	9
This study (HEK293F TR)	9min	This study (HEK293F TR) 9min	P13807_S702	-0.1927123163810904	13.803876280405516	-0.8731482228051332	0.3989750146238945	0.5770326859508992	S	P13807	GYS1	S702	GYS1_S702	9
This study (HEK293F TR)	9min	This study (HEK293F TR) 9min	Q9NYF3_S234	-0.1280865204846648	22.13586965714478	-0.8731183875471207	0.3989906647122924	0.5770384069669571	S	Q9NYF3	FAM53C	S234	FAM53C_S234	9
This study (HEK293F TR)	9min	This study (HEK293F TR) 9min	Q8N0Y2_S235	-0.0806436014182594	19.28603397977653	-0.8730388224310154	0.39903240263299	0.5770818559488738	S	Q8N0Y2	ZNF444	S235	ZNF444_S235	9
This study (HEK293F TR)	9min	This study (HEK293F TR) 9min	Q15361_S403	-0.2126930163806086	16.79747705698512	-0.8728486628648342	0.3991321676617513	0.5772092189019283	S	Q15361	TTF1	S403	TTF1_S403	9
This study (HEK293F TR)	9min	This study (HEK293F TR) 9min	Q9Y5B6_T38	0.1022153644471579	16.84353813427273	0.8726652074966592	0.399228431385793	0.5773101143510149	T	Q9Y5B6	PAXBP1	T38	PAXBP1_T38	9
This study (HEK293F TR)	9min	This study (HEK293F TR) 9min	Q7Z2Z1_T1130	-0.0946666100763273	19.64671218835516	-0.8726548828768591	0.3992338494441969	0.5773101143510149	T	Q7Z2Z1	TICRR	T1130	TICRR_T1130	9
This study (HEK293F TR)	9min	This study (HEK293F TR) 9min	O60841_S40	-0.1716749374530231	16.37587824861186	-0.8726269213706705	0.3992485230740894	0.5773101143510149	S	O60841	EIF5B	S40	EIF5B_S40	9
This study (HEK293F TR)	9min	This study (HEK293F TR) 9min	Q70CQ2_S3386	-0.0970053044121286	16.272573400209104	-0.8726265171127242	0.3992487352231123	0.5773101143510149	S	Q70CQ2	USP34	S3386	USP34_S3386	9
This study (HEK293F TR)	9min	This study (HEK293F TR) 9min	P08670_S66	0.1271041208393608	15.682608377655315	0.8725486076382968	0.399289622468262	0.5773353994447475	S	P08670	VIM	S66	VIM_S66	9
This study (HEK293F TR)	9min	This study (HEK293F TR) 9min	P08670_T63	0.1271041208393608	15.682608377655315	0.8725486076382968	0.399289622468262	0.5773353994447475	T	P08670	VIM	T63	VIM_T63	9
This study (HEK293F TR)	9min	This study (HEK293F TR) 9min	Q7KZI7_S621	-0.1084887716479698	15.432278908794974	-0.8723530394516237	0.3993922700040144	0.5774668965572152	S	Q7KZI7	MARK2	S621	MARK2_S621	9
This study (HEK293F TR)	9min	This study (HEK293F TR) 9min	Q6W2J9_S480	0.1529082188242565	14.59262901275233	0.8722832366520813	0.3994289115958581	0.5775029531432967	S	Q6W2J9	BCOR	S480	BCOR_S480	9
This study (HEK293F TR)	9min	This study (HEK293F TR) 9min	Q15036_S433	-0.1788624748635019	13.040194123492206	-0.8722591971560341	0.3994415311771412	0.5775042770920237	S	Q15036	SNX17	S433	SNX17_S433	9
This study (HEK293F TR)	9min	This study (HEK293F TR) 9min	P41229_S1359	-0.1193868711498318	16.31589529993743	-0.8721898745587504	0.3994779237209184	0.5775399704119917	S	P41229	KDM5C	S1359	KDM5C_S1359	9
This study (HEK293F TR)	9min	This study (HEK293F TR) 9min	Q6ZRS2_S3161	0.1389595916289536	16.76268688565028	0.8720312818559925	0.3995611891507019	0.5776332024108382	S	Q6ZRS2	SRCAP	S3161	SRCAP_S3161	9
This study (HEK293F TR)	9min	This study (HEK293F TR) 9min	Q9H582_T640	-0.1264341193146005	14.413454081601222	-0.8720224542526959	0.3995658242240384	0.5776332024108382	T	Q9H582	ZNF644	T640	ZNF644_T640	9
This study (HEK293F TR)	9min	This study (HEK293F TR) 9min	Q9H410_S57	-0.1132793326959209	16.238642144701956	-0.8719875359764749	0.3995841589756398	0.5776348163457709	S	Q9H410	DSN1	S57	DSN1_S57	9
This study (HEK293F TR)	9min	This study (HEK293F TR) 9min	P36542_S146	0.1121382568441813	13.960509165756502	0.8719757385126224	0.3995903536701567	0.5776348163457709	S	P36542	ATP5F1C	S146	ATP5F1C_S146	9
This study (HEK293F TR)	9min	This study (HEK293F TR) 9min	O00479_S76	-0.5920376795101152	15.963031191910648	-0.8718899916172238	0.3996353801967035	0.5776673308667747	S	O00479	HMGN4	S76	HMGN4_S76	9
This study (HEK293F TR)	9min	This study (HEK293F TR) 9min	Q04446_S559	-0.1546905386563644	14.386860159838449	-0.8718740276965024	0.3996437633847359	0.5776673308667747	S	Q04446	GBE1	S559	GBE1_S559	9
This study (HEK293F TR)	9min	This study (HEK293F TR) 9min	Q9Y6V7_S474	0.2512040481041317	16.505284077908968	0.8718339759523998	0.3996647964163133	0.5776673308667747	S	Q9Y6V7	DDX49	S474	DDX49_S474	9
This study (HEK293F TR)	9min	This study (HEK293F TR) 9min	Q9Y6V7_S479	0.2512040481041317	16.505284077908968	0.8718339759523998	0.3996647964163133	0.5776673308667747	S	Q9Y6V7	DDX49	S479	DDX49_S479	9
This study (HEK293F TR)	9min	This study (HEK293F TR) 9min	Q96BY7_S1743	-0.1023229247309451	17.615922739183045	-0.8718214355262277	0.39967138213041	0.5776673308667747	S	Q96BY7	ATG2B	S1743	ATG2B_S1743	9
This study (HEK293F TR)	9min	This study (HEK293F TR) 9min	P51858_S107	0.1190569523645308	17.88540118057197	0.8716848250550886	0.3997431290583916	0.5777541071215061	S	P51858	HDGF	S107	HDGF_S107	9
This study (HEK293F TR)	9min	This study (HEK293F TR) 9min	Q96N67_T1310	-0.1339838246342886	13.770729105397692	-0.8716164130818645	0.3997790618489925	0.577789117155761	T	Q96N67	DOCK7	T1310	DOCK7_T1310	9
This study (HEK293F TR)	9min	This study (HEK293F TR) 9min	Q9NY27_S386	0.2654754301657753	16.53780262222584	0.8713617826833994	0.3999128234078616	0.5779581828114467	S	Q9NY27	PPP4R2	S386	PPP4R2_S386	9
This study (HEK293F TR)	9min	This study (HEK293F TR) 9min	Q9UQ35_S1618	0.2200299619160652	14.228424580618263	0.8713491382897406	0.3999194665044936	0.5779581828114467	S	Q9UQ35	SRRM2	S1618	SRRM2_S1618	9
This study (HEK293F TR)	9min	This study (HEK293F TR) 9min	P46100_S1109	-0.1498032081740028	13.719104545585386	-0.8713063415350295	0.3999419515659442	0.5779737498863163	S	P46100	ATRX	S1109	ATRX_S1109	9
This study (HEK293F TR)	9min	This study (HEK293F TR) 9min	O43432_S1115	-0.1694612757740738	14.309189505637564	-0.8712441619160765	0.3999746217452745	0.5779871071509718	S	O43432	EIF4G3	S1115	EIF4G3_S1115	9
This study (HEK293F TR)	9min	This study (HEK293F TR) 9min	O43432_T1125	-0.1694612757740738	14.309189505637564	-0.8712441619160765	0.3999746217452745	0.5779871071509718	T	O43432	EIF4G3	T1125	EIF4G3_T1125	9
This study (HEK293F TR)	9min	This study (HEK293F TR) 9min	Q96C36_T301	0.0867612122647347	15.286898864007116	0.8710310736457526	0.4000865954439728	0.5781319846250608	T	Q96C36	PYCR2	T301	PYCR2_T301	9
This study (HEK293F TR)	9min	This study (HEK293F TR) 9min	Q8IZH2_S1705	0.1210970962772677	15.041993162691876	0.8708193977001983	0.4001978479455736	0.5782758115022385	S	Q8IZH2	XRN1	S1705	XRN1_S1705	9
This study (HEK293F TR)	9min	This study (HEK293F TR) 9min	Q96HB5_S302	-0.1481399901433082	15.082658785218358	-0.8707639654837113	0.400226985422951	0.5782938018341491	S	Q96HB5	CCDC120	S302	CCDC120_S302	9
This study (HEK293F TR)	9min	This study (HEK293F TR) 9min	Q7RTP6_S1669	-0.1049480497050261	14.197285769846228	-0.8707511195775194	0.400233737969645	0.5782938018341491	S	Q7RTP6	MICAL3	S1669	MICAL3_S1669	9
This study (HEK293F TR)	9min	This study (HEK293F TR) 9min	Q17RY0_S252	0.1055317959937198	17.6212863447208	0.8706726748267107	0.400274974708466	0.5783195150222488	S	Q17RY0	CPEB4	S252	CPEB4_S252	9
This study (HEK293F TR)	9min	This study (HEK293F TR) 9min	Q17RY0_S255	0.1055317959937198	17.6212863447208	0.8706726748267107	0.400274974708466	0.5783195150222488	S	Q17RY0	CPEB4	S255	CPEB4_S255	9
This study (HEK293F TR)	9min	This study (HEK293F TR) 9min	Q9UEG4_S34	-0.1070203098378357	17.961285390927852	-0.8706138788291992	0.4003058843953857	0.5783419235253084	S	Q9UEG4	ZNF629	S34	ZNF629_S34	9
This study (HEK293F TR)	9min	This study (HEK293F TR) 9min	O14686_S1629	0.084907382121667	16.878313295704533	0.8705652771665866	0.4003314360272932	0.5783419235253084	S	O14686	KMT2D	S1629	KMT2D_S1629	9
This study (HEK293F TR)	9min	This study (HEK293F TR) 9min	O14686_S1632	0.084907382121667	16.878313295704533	0.8705652771665866	0.4003314360272932	0.5783419235253084	S	O14686	KMT2D	S1632	KMT2D_S1632	9
This study (HEK293F TR)	9min	This study (HEK293F TR) 9min	Q86U86_T504	-0.1009948028575706	19.86624579860055	-0.8705539946413946	0.4003373678116538	0.5783419235253084	T	Q86U86	PBRM1	T504	PBRM1_T504	9
This study (HEK293F TR)	9min	This study (HEK293F TR) 9min	Q9Y520_S975	0.2705612151299021	18.729843126181507	0.8705293192833988	0.4003503410807362	0.5783437327618575	S	Q9Y520	PRRC2C	S975	PRRC2C_S975	9
This study (HEK293F TR)	9min	This study (HEK293F TR) 9min	Q8NF91_S5875	-0.1163937643236785	14.678904607197016	-0.8703922885379299	0.4004223912668668	0.5784273098021951	S	Q8NF91	SYNE1	S5875	SYNE1_S5875	9
This study (HEK293F TR)	9min	This study (HEK293F TR) 9min	Q5SW79_S578	0.0796268461640252	16.216851970541352	0.8703553470245419	0.4004418164557753	0.5784273098021951	S	Q5SW79	CEP170	S578	CEP170_S578	9
This study (HEK293F TR)	9min	This study (HEK293F TR) 9min	P10636_S673	-0.1364827876083332	17.175393481444466	-0.8703494564843788	0.4004449139744382	0.5784273098021951	S	P10636	MAPT	S673	MAPT_S673	9
This study (HEK293F TR)	9min	This study (HEK293F TR) 9min	O95104_S1141	0.1999725626936346	19.45198385937048	0.8703301117614743	0.4004550864388624	0.5784273098021951	S	O95104	SCAF4	S1141	SCAF4_S1141	9
This study (HEK293F TR)	9min	This study (HEK293F TR) 9min	Q9H074_S100	0.2189905490188231	13.540094227025865	0.8702658967389747	0.4004888552977257	0.5784422207345865	S	Q9H074	PAIP1	S100	PAIP1_S100	9
This study (HEK293F TR)	9min	This study (HEK293F TR) 9min	Q9H074_S99	0.2189905490188231	13.540094227025865	0.8702658967389747	0.4004888552977257	0.5784422207345865	S	Q9H074	PAIP1	S99	PAIP1_S99	9
This study (HEK293F TR)	9min	This study (HEK293F TR) 9min	Q9UEY8_S3	0.0968856485310976	15.64865703739988	0.8701568731051772	0.4005461921349816	0.5785022383748474	S	Q9UEY8	ADD3	S3	ADD3_S3	9
This study (HEK293F TR)	9min	This study (HEK293F TR) 9min	O95081_S194	0.0918820242080755	14.897008321655878	0.8701324584539922	0.4005590328520815	0.5785022383748474	S	O95081	AGFG2	S194	AGFG2_S194	9
This study (HEK293F TR)	9min	This study (HEK293F TR) 9min	Q9H7P9_S469	0.0889108197888575	17.434345410780505	0.8701200078577163	0.4005655812641111	0.5785022383748474	S	Q9H7P9	PLEKHG2	S469	PLEKHG2_S469	9
This study (HEK293F TR)	9min	This study (HEK293F TR) 9min	Q13435_S307	0.0868551772454679	20.64727553053965	0.8700948080345997	0.4005788353744811	0.5785044479726936	S	Q13435	SF3B2	S307	SF3B2_S307	9
This study (HEK293F TR)	9min	This study (HEK293F TR) 9min	O75962_S1745	0.1703887874606486	12.877175039279486	0.870011189715938	0.4006228174232749	0.5785341005038677	S	O75962	TRIO	S1745	TRIO_S1745	9
This study (HEK293F TR)	9min	This study (HEK293F TR) 9min	O75962_S1763	0.1703887874606486	12.877175039279486	0.870011189715938	0.4006228174232749	0.5785341005038677	S	O75962	TRIO	S1763	TRIO_S1763	9
This study (HEK293F TR)	9min	This study (HEK293F TR) 9min	O60499_S134	-0.0838229169892308	16.300874482437973	-0.8698976377274278	0.400682549374055	0.5785959382034583	S	O60499	STX10	S134	STX10_S134	9
This study (HEK293F TR)	9min	This study (HEK293F TR) 9min	P46013_S1636	-0.1983967372513504	14.688487533039831	-0.8698852031161821	0.4006890907393222	0.5785959382034583	S	P46013	MKI67	S1636	MKI67_S1636	9
This study (HEK293F TR)	9min	This study (HEK293F TR) 9min	Q9UER7_S165	-0.1338864474135856	14.868171393147176	-0.869815455603134	0.4007257835282359	0.5786319892494951	S	Q9UER7	DAXX	S165	DAXX_S165	9
This study (HEK293F TR)	9min	This study (HEK293F TR) 9min	Q92633_S346	-0.108830264787695	18.83353444437817	-0.8697898359553834	0.4007392620881138	0.5786345187491236	S	Q92633	LPAR1	S346	LPAR1_S346	9
This study (HEK293F TR)	9min	This study (HEK293F TR) 9min	Q92766_S175	0.0833194240770502	20.444346884485263	0.8696827870450147	0.4007955840927882	0.5786989086993168	S	Q92766	RREB1	S175	RREB1_S175	9
This study (HEK293F TR)	9min	This study (HEK293F TR) 9min	Q9C073_S193	-0.10059949623815	18.73527389166692	-0.8696380315826989	0.400819133018209	0.5787159760209946	S	Q9C073	FAM117A	S193	FAM117A_S193	9
This study (HEK293F TR)	9min	This study (HEK293F TR) 9min	Q5T200_S1279	-0.1266562650884957	16.459201732080313	-0.869495999826409	0.4008938718700283	0.5788069498970859	S	Q5T200	ZC3H13	S1279	ZC3H13_S1279	9
This study (HEK293F TR)	9min	This study (HEK293F TR) 9min	O14497_S696	-0.0998540293325156	20.405447539179026	-0.869441885590655	0.4009223499173572	0.5788311294722227	S	O14497	ARID1A	S696	ARID1A_S696	9
This study (HEK293F TR)	9min	This study (HEK293F TR) 9min	Q68DK7_S401	-0.2800260646998112	18.029864521421743	-0.8694034225307464	0.4009425922383921	0.5788434176610388	S	Q68DK7	MSL1	S401	MSL1_S401	9
This study (HEK293F TR)	9min	This study (HEK293F TR) 9min	Q15003_T203	-0.09062273917257	16.23298323448871	-0.8693429060291862	0.4009744422297951	0.578872462709406	T	Q15003	NCAPH	T203	NCAPH_T203	9
This study (HEK293F TR)	9min	This study (HEK293F TR) 9min	O60716_T199	0.0801275438829769	18.20166036983808	0.8692921218168375	0.4010011714090336	0.5788941135411335	T	O60716	CTNND1	T199	CTNND1_T199	9
This study (HEK293F TR)	9min	This study (HEK293F TR) 9min	Q9H0L4_S563	-0.1192781132385576	17.041870456025762	-0.8692581122450983	0.4010190722883779	0.578903018750927	S	Q9H0L4	CSTF2T	S563	CSTF2T_S563	9
This study (HEK293F TR)	9min	This study (HEK293F TR) 9min	Q9NRG4_S283	-0.1133483813695033	15.369379461506073	-0.8692205723950956	0.4010388319493358	0.5789081509260403	S	Q9NRG4	SMYD2	S283	SMYD2_S283	9
This study (HEK293F TR)	9min	This study (HEK293F TR) 9min	P08238_S445	-0.1190910012577397	16.52564531340508	-0.8692067796866575	0.4010460921124543	0.5789081509260403	S	P08238	HSP90AB1	S445	HSP90AB1_S445	9
This study (HEK293F TR)	9min	This study (HEK293F TR) 9min	O75128_S260	0.1195614625056222	18.221942634249835	0.8688316767009717	0.4012435716434089	0.5791762683009808	S	O75128	COBL	S260	COBL_S260	9
This study (HEK293F TR)	9min	This study (HEK293F TR) 9min	Q96SU4_S319	0.2274956556669973	15.423118667516308	0.8687288276402174	0.4012977297828308	0.579236285852671	S	Q96SU4	OSBPL9	S319	OSBPL9_S319	9
This study (HEK293F TR)	9min	This study (HEK293F TR) 9min	P08670_S51	-0.1088248829564726	19.01357202033302	-0.8686657182038127	0.4013309643166921	0.579236285852671	S	P08670	VIM	S51	VIM_S51	9
This study (HEK293F TR)	9min	This study (HEK293F TR) 9min	Q8TF01_S740	0.2289065245404202	16.511637192614128	0.8686635489881509	0.4013321066966158	0.579236285852671	S	Q8TF01	PNISR	S740	PNISR_S740	9
This study (HEK293F TR)	9min	This study (HEK293F TR) 9min	Q8TF01_S743	0.2289065245404202	16.511637192614128	0.8686635489881509	0.4013321066966158	0.579236285852671	S	Q8TF01	PNISR	S743	PNISR_S743	9
This study (HEK293F TR)	9min	This study (HEK293F TR) 9min	Q96CW1_T229	0.1525888203070948	16.88524173212076	0.8685581855236543	0.4013875971828445	0.579265575624285	T	Q96CW1	AP2M1	T229	AP2M1_T229	9
This study (HEK293F TR)	9min	This study (HEK293F TR) 9min	Q7Z5L9_S274	0.2501786688258391	15.926299899771324	0.8685386928823309	0.4013978637006115	0.579265575624285	S	Q7Z5L9	IRF2BP2	S274	IRF2BP2_S274	9
This study (HEK293F TR)	9min	This study (HEK293F TR) 9min	Q13620_S66	-0.1232493804910852	17.625953523613536	-0.8685331134093172	0.4014008023682388	0.579265575624285	S	Q13620	CUL4B	S66	CUL4B_S66	9
This study (HEK293F TR)	9min	This study (HEK293F TR) 9min	P78368_S33	0.1905035707174587	14.966274406706448	0.8685175142225763	0.4014090184227596	0.579265575624285	S	P78368	CSNK1G2	S33	CSNK1G2_S33	9
This study (HEK293F TR)	9min	This study (HEK293F TR) 9min	O15085_S221	-0.1407149074497482	13.928643809208614	-0.8685135652045697	0.4014110983791252	0.579265575624285	S	O15085	ARHGEF11	S221	ARHGEF11_S221	9
This study (HEK293F TR)	9min	This study (HEK293F TR) 9min	Q9UHB7_S178	-0.1097536905939975	18.566274275496443	-0.8684794702058098	0.4014290565912204	0.5792745493180262	S	Q9UHB7	AFF4	S178	AFF4_S178	9
This study (HEK293F TR)	9min	This study (HEK293F TR) 9min	Q969K3_S260	-0.1080885275387864	16.109724701630718	-0.8684267325650882	0.4014568351553017	0.5792828124149322	S	Q969K3	RNF34	S260	RNF34_S260	9
This study (HEK293F TR)	9min	This study (HEK293F TR) 9min	Q8IU60_S246	-0.0863773355972448	20.36796587485913	-0.8684240225539707	0.4014582626378822	0.5792828124149322	S	Q8IU60	DCP2	S246	DCP2_S246	9
This study (HEK293F TR)	9min	This study (HEK293F TR) 9min	Q96RV3_T176	-0.1034253336306818	15.759468948108678	-0.8683817596579642	0.4014805248150835	0.5792979950273611	T	Q96RV3	PCNX1	T176	PCNX1_T176	9
This study (HEK293F TR)	9min	This study (HEK293F TR) 9min	Q96RR4_S132	-0.1106671235545686	14.730131555499188	-0.8682725046871117	0.4015380792356877	0.5793640985942611	S	Q96RR4	CAMKK2	S132	CAMKK2_S132	9
This study (HEK293F TR)	9min	This study (HEK293F TR) 9min	Q01780_S838	-0.2864688467561507	17.72403031314527	-0.8682431137608172	0.4015535630294867	0.5793694979550269	S	Q01780	EXOSC10	S838	EXOSC10_S838	9
This study (HEK293F TR)	9min	This study (HEK293F TR) 9min	O14654_S1107	0.1135466143422867	15.792743111238574	0.8681638880905748	0.4015953028794944	0.5794056205391449	S	O14654	IRS4	S1107	IRS4_S1107	9
This study (HEK293F TR)	9min	This study (HEK293F TR) 9min	P35658_T1301	-0.3420550402516227	14.550498109322342	-0.8681361903456105	0.4016098960583282	0.5794056205391449	T	P35658	NUP214	T1301	NUP214_T1301	9
This study (HEK293F TR)	9min	This study (HEK293F TR) 9min	Q9UKX7_T267	0.2486016960047372	16.85969289996615	0.8680963518940653	0.4016308864677395	0.5794056205391449	T	Q9UKX7	NUP50	T267	NUP50_T267	9
This study (HEK293F TR)	9min	This study (HEK293F TR) 9min	Q9H0B6_S557	-0.097555135313204	18.19290892742921	-0.8680894670100896	0.4016345141066898	0.5794056205391449	S	Q9H0B6	KLC2	S557	KLC2_S557	9
This study (HEK293F TR)	9min	This study (HEK293F TR) 9min	Q9P2N5_S128	-0.1429455275411957	15.5120738599985	-0.8680841585068919	0.4016373111671546	0.5794056205391449	S	Q9P2N5	RBM27	S128	RBM27_S128	9
This study (HEK293F TR)	9min	This study (HEK293F TR) 9min	P38935_S843	-0.0959055990872173	14.823391532386214	-0.8679719586546933	0.4016964325544553	0.5794739678858204	S	P38935	IGHMBP2	S843	IGHMBP2_S843	9
This study (HEK293F TR)	9min	This study (HEK293F TR) 9min	Q8NBV4_S62	-0.1230355457218053	16.564815286266185	-0.86783724305746	0.4017674258950734	0.5795363320089962	S	Q8NBV4	PLPP7	S62	PLPP7_S62	9
This study (HEK293F TR)	9min	This study (HEK293F TR) 9min	Q12802_S1281	0.1443708045908422	16.877946229127083	0.8678230630164556	0.4017748990812019	0.5795363320089962	S	Q12802	AKAP13	S1281	AKAP13_S1281	9
This study (HEK293F TR)	9min	This study (HEK293F TR) 9min	Q12802_S1282	0.1443708045908422	16.877946229127083	0.8678230630164556	0.4017748990812019	0.5795363320089962	S	Q12802	AKAP13	S1282	AKAP13_S1282	9
This study (HEK293F TR)	9min	This study (HEK293F TR) 9min	P34932_S556	-0.2278865740992444	20.972731380662164	-0.8677798253945586	0.4017976868147364	0.5795522599461995	S	P34932	HSPA4	S556	HSPA4_S556	9
This study (HEK293F TR)	9min	This study (HEK293F TR) 9min	Q9UK61_S77	0.1648512146601053	16.087343735960477	0.8676752517575076	0.401852804366086	0.5796028346195816	S	Q9UK61	TASOR	S77	TASOR_S77	9
This study (HEK293F TR)	9min	This study (HEK293F TR) 9min	Q05519_S396	-0.1556927439765001	14.954244345580207	-0.8676478333675441	0.401867256600022	0.5796028346195816	S	Q05519	SRSF11	S396	SRSF11_S396	9
This study (HEK293F TR)	9min	This study (HEK293F TR) 9min	Q9NR48_S22	0.1421740112473877	16.87324414754539	0.8676464440195454	0.4018679889347045	0.5796028346195816	S	Q9NR48	ASH1L	S22	ASH1L_S22	9
This study (HEK293F TR)	9min	This study (HEK293F TR) 9min	Q14241_S334	0.2993473462106433	14.41079711018939	0.8675134987995492	0.4019380694147588	0.5796869657478866	S	Q14241	ELOA	S334	ELOA_S334	9
This study (HEK293F TR)	9min	This study (HEK293F TR) 9min	Q9UJF2_S98	0.1198168047129399	14.751379506000536	0.8673565495774427	0.4020208139142613	0.5797779308937384	S	Q9UJF2	RASAL2	S98	RASAL2_S98	9
This study (HEK293F TR)	9min	This study (HEK293F TR) 9min	Q9Y4H2_S945	-0.168653313504862	12.669263454473544	-0.8673492891960911	0.4020246419052198	0.5797779308937384	S	Q9Y4H2	IRS2	S945	IRS2_S945	9
This study (HEK293F TR)	9min	This study (HEK293F TR) 9min	P49674_T394	-0.1640657300750412	16.55035972296808	-0.867289405082106	0.4020562163687546	0.5797953199537547	T	P49674	CSNK1E	T394	CSNK1E_T394	9
This study (HEK293F TR)	9min	This study (HEK293F TR) 9min	Q6ZSY5_S14	-0.1329908249881661	19.15685763438175	-0.8672595647392733	0.4020719505943614	0.5797953199537547	S	Q6ZSY5	PPP1R3F	S14	PPP1R3F_S14	9
This study (HEK293F TR)	9min	This study (HEK293F TR) 9min	Q6ZSY5_S18	-0.1329908249881661	19.15685763438175	-0.8672595647392733	0.4020719505943614	0.5797953199537547	S	Q6ZSY5	PPP1R3F	S18	PPP1R3F_S18	9
This study (HEK293F TR)	9min	This study (HEK293F TR) 9min	O15075_S40	0.0963388974674845	15.40702946439877	0.8672294989339824	0.4020878041213799	0.5798012367036223	S	O15075	DCLK1	S40	DCLK1_S40	9
This study (HEK293F TR)	9min	This study (HEK293F TR) 9min	Q92934_S34	0.171917414205005	15.71389758802229	0.8670978186991931	0.4021572433159536	0.5798844201326446	S	Q92934	BAD	S34	BAD_S34	9
This study (HEK293F TR)	9min	This study (HEK293F TR) 9min	Q5UIP0_S1525	0.1839394844323365	17.548392846113128	0.8670668338388442	0.4021735837965475	0.5798910360677083	S	Q5UIP0	RIF1	S1525	RIF1_S1525	9
This study (HEK293F TR)	9min	This study (HEK293F TR) 9min	Q9BYI3_S415	-0.0935879066627265	15.813288945313998	-0.8670221964664069	0.4021971249863185	0.5799080339606077	S	Q9BYI3	HYCC1	S415	HYCC1_S415	9
This study (HEK293F TR)	9min	This study (HEK293F TR) 9min	O75864_S561	0.1324667920823437	17.833023616247637	0.8669667985418782	0.4022263424468215	0.5799332149534966	S	O75864	PPP1R37	S561	PPP1R37_S561	9
This study (HEK293F TR)	9min	This study (HEK293F TR) 9min	Q5UIP0_S1513	0.178081999595431	18.23597349357737	0.8668082978109877	0.4023099453308558	0.580025798380982	S	Q5UIP0	RIF1	S1513	RIF1_S1513	9
This study (HEK293F TR)	9min	This study (HEK293F TR) 9min	Q49A88_S374	-0.10833592389762	16.8451450657244	-0.8668004864530896	0.4023140658166124	0.580025798380982	S	Q49A88	CCDC14	S374	CCDC14_S374	9
This study (HEK293F TR)	9min	This study (HEK293F TR) 9min	Q5T5P2_S1144	0.4906954077905503	13.938046878481728	0.866592332180428	0.4024238775172944	0.5801332648222467	S	Q5T5P2	KIAA1217	S1144	KIAA1217_S1144	9
This study (HEK293F TR)	9min	This study (HEK293F TR) 9min	Q5T5P2_S1152	0.4906954077905503	13.938046878481728	0.866592332180428	0.4024238775172944	0.5801332648222467	S	Q5T5P2	KIAA1217	S1152	KIAA1217_S1152	9
This study (HEK293F TR)	9min	This study (HEK293F TR) 9min	Q5T5P2_S1157	0.4906954077905503	13.938046878481728	0.866592332180428	0.4024238775172944	0.5801332648222467	S	Q5T5P2	KIAA1217	S1157	KIAA1217_S1157	9
This study (HEK293F TR)	9min	This study (HEK293F TR) 9min	Q13464_S1105	0.0858427345632328	16.358663361139474	0.8665435308973964	0.4024496255343666	0.580153433426108	S	Q13464	ROCK1	S1105	ROCK1_S1105	9
This study (HEK293F TR)	9min	This study (HEK293F TR) 9min	Q8IYB3_S874	0.1271195499373796	22.727325893138342	0.8663569950252324	0.4025480538425799	0.5802783704573306	S	Q8IYB3	SRRM1	S874	SRRM1_S874	9
This study (HEK293F TR)	9min	This study (HEK293F TR) 9min	P30414_S866	0.2239114249769596	14.085248501411328	0.8662880576625761	0.4025844337246507	0.5803138591707937	S	P30414	NKTR	S866	NKTR_S866	9
This study (HEK293F TR)	9min	This study (HEK293F TR) 9min	Q9H8Y8_T415	-0.0835621750935882	15.940610627153488	-0.8662064654284681	0.4026274947428453	0.5803557485024134	T	Q9H8Y8	GORASP2	T415	GORASP2_T415	9
This study (HEK293F TR)	9min	This study (HEK293F TR) 9min	Q01484_S1879	0.132683679743879	13.550423277543736	0.8661884230686219	0.4026370171753464	0.5803557485024134	S	Q01484	ANK2	S1879	ANK2_S1879	9
This study (HEK293F TR)	9min	This study (HEK293F TR) 9min	P10244_S475	-0.0880895573211564	15.465605421263788	-0.865940217365256	0.4027680310632233	0.5805276320836779	S	P10244	MYBL2	S475	MYBL2_S475	9
This study (HEK293F TR)	9min	This study (HEK293F TR) 9min	P13807_T713	0.0994652561603057	14.112218079606915	0.8658435765622667	0.4028190500904159	0.5805455778584913	T	P13807	GYS1	T713	GYS1_T713	9
This study (HEK293F TR)	9min	This study (HEK293F TR) 9min	Q6IQ55_S723	0.2021595653021588	14.981349300929134	0.8658345109160016	0.4028238362884233	0.5805455778584913	S	Q6IQ55	TTBK2	S723	TTBK2_S723	9
This study (HEK293F TR)	9min	This study (HEK293F TR) 9min	Q6IQ55_S726	0.2021595653021588	14.981349300929134	0.8658345109160016	0.4028238362884233	0.5805455778584913	S	Q6IQ55	TTBK2	S726	TTBK2_S726	9
This study (HEK293F TR)	9min	This study (HEK293F TR) 9min	Q9BQI3_S278	0.0818660391106114	16.64829222939246	0.8658274884457968	0.4028275438201776	0.5805455778584913	S	Q9BQI3	EIF2AK1	S278	EIF2AK1_S278	9
This study (HEK293F TR)	9min	This study (HEK293F TR) 9min	Q14669_S267	-0.1311508928055591	13.961942296618137	-0.8657683951517428	0.4028587431911506	0.5805566286589061	S	Q14669	TRIP12	S267	TRIP12_S267	9
This study (HEK293F TR)	9min	This study (HEK293F TR) 9min	Q14669_S271	-0.1311508928055591	13.961942296618137	-0.8657683951517428	0.4028587431911506	0.5805566286589061	S	Q14669	TRIP12	S271	TRIP12_S271	9
This study (HEK293F TR)	9min	This study (HEK293F TR) 9min	Q9UMN6_S632	-0.0834927083423409	17.814124946822638	-0.8657359395945065	0.4028758793801578	0.58056436775372	S	Q9UMN6	KMT2B	S632	KMT2B_S632	9
This study (HEK293F TR)	9min	This study (HEK293F TR) 9min	Q12797_S15	-0.1481475821651603	12.721795340074909	-0.865662191724934	0.4029148192946645	0.5806015798903175	S	Q12797	ASPH	S15	ASPH_S15	9
This study (HEK293F TR)	9min	This study (HEK293F TR) 9min	Q9H0H5_T580	-0.1780288219457304	18.8437238641801	-0.8656424652146838	0.4029252355994597	0.5806015798903175	T	Q9H0H5	RACGAP1	T580	RACGAP1_T580	9
This study (HEK293F TR)	9min	This study (HEK293F TR) 9min	Q9UJU6_S275	-0.0933552165595443	16.497008127998345	-0.8656068062291525	0.4029440652824166	0.5806117571904651	S	Q9UJU6	DBNL	S275	DBNL_S275	9
This study (HEK293F TR)	9min	This study (HEK293F TR) 9min	Q9P0L2_S463	-0.1390762090219581	18.546043753356543	-0.8655773341277271	0.4029596284358879	0.5806172272130827	S	Q9P0L2	MARK1	S463	MARK1_S463	9
This study (HEK293F TR)	9min	This study (HEK293F TR) 9min	Q659C4_T607	0.2052809081253457	15.40803893115109	0.8654853773531223	0.4030081900910045	0.5806702424709582	T	Q659C4	LARP1B	T607	LARP1B_T607	9
This study (HEK293F TR)	9min	This study (HEK293F TR) 9min	P38398_S694	0.158002056394185	12.902092062974187	0.8654406074374263	0.4030318341594592	0.5806873534303791	S	P38398	BRCA1	S694	BRCA1_S694	9
This study (HEK293F TR)	9min	This study (HEK293F TR) 9min	Q7Z417_S608	0.1543585109710399	17.294317034523548	0.8653521726414676	0.4030785414435077	0.5807244324516727	S	Q7Z417	NUFIP2	S608	NUFIP2_S608	9
This study (HEK293F TR)	9min	This study (HEK293F TR) 9min	Q9Y4H2_S1100	0.1202825018308484	16.083842118887805	0.8653473143254002	0.4030811074932074	0.5807244324516727	S	Q9Y4H2	IRS2	S1100	IRS2_S1100	9
This study (HEK293F TR)	9min	This study (HEK293F TR) 9min	A2A3K4_S396	0.1071924627655729	15.82234360946762	0.8650660507196353	0.4032296831346729	0.5809215256909245	S	A2A3K4	PTPDC1	S396	PTPDC1_S396	9
This study (HEK293F TR)	9min	This study (HEK293F TR) 9min	Q92667_S249	0.1268132654967146	16.38819135543506	0.8649525634536874	0.4032896424639657	0.5809903666206239	S	Q92667	AKAP1	S249	AKAP1_S249	9
This study (HEK293F TR)	9min	This study (HEK293F TR) 9min	Q9Y4B5_S1284	-0.13593745691667	15.346307803478906	-0.8649310374254074	0.4033010161013641	0.5809903666206239	S	Q9Y4B5	MTCL1	S1284	MTCL1_S1284	9
This study (HEK293F TR)	9min	This study (HEK293F TR) 9min	Q15154_S121	-0.1144508047453296	14.010721674595626	-0.8648653618811613	0.4033357182080219	0.5810233948424496	S	Q15154	PCM1	S121	PCM1_S121	9
This study (HEK293F TR)	9min	This study (HEK293F TR) 9min	Q6NUK4_S185	-0.2254430204460913	15.494885415556915	-0.8647611473807895	0.4033907879219661	0.5810518765663599	S	Q6NUK4	REEP3	S185	REEP3_S185	9
This study (HEK293F TR)	9min	This study (HEK293F TR) 9min	Q6NUK4_S187	-0.2254430204460913	15.494885415556915	-0.8647611473807895	0.4033907879219661	0.5810518765663599	S	Q6NUK4	REEP3	S187	REEP3_S187	9
This study (HEK293F TR)	9min	This study (HEK293F TR) 9min	Q15059_S261	0.0958393363078524	15.079723885340083	0.8647129528562052	0.4034162569008169	0.5810518765663599	S	Q15059	BRD3	S261	BRD3_S261	9
This study (HEK293F TR)	9min	This study (HEK293F TR) 9min	Q5VYK3_S1774	0.1177607616928977	15.39693976024032	0.864694243604957	0.4034261443221313	0.5810518765663599	S	Q5VYK3	ECPAS	S1774	ECPAS_S1774	9
This study (HEK293F TR)	9min	This study (HEK293F TR) 9min	Q5VYK3_T1772	0.1177607616928977	15.39693976024032	0.864694243604957	0.4034261443221313	0.5810518765663599	T	Q5VYK3	ECPAS	T1772	ECPAS_T1772	9
This study (HEK293F TR)	9min	This study (HEK293F TR) 9min	Q5VYK3_Y1773	0.1177607616928977	15.39693976024032	0.864694243604957	0.4034261443221313	0.5810518765663599	Y	Q5VYK3	ECPAS	Y1773	ECPAS_Y1773	9
This study (HEK293F TR)	9min	This study (HEK293F TR) 9min	Q01804_S1024	0.0940486194465819	22.523025514576894	0.8646153112560984	0.4034678600994971	0.5810949976908781	S	Q01804	OTUD4	S1024	OTUD4_S1024	9
This study (HEK293F TR)	9min	This study (HEK293F TR) 9min	P57740_S86	0.1027588774185446	17.753099772106026	0.8644679527761818	0.4035457468775113	0.5811902100982762	S	P57740	NUP107	S86	NUP107_S86	9
This study (HEK293F TR)	9min	This study (HEK293F TR) 9min	Q7Z478_S27	0.1814317513229504	18.906932748139933	0.8641909002448797	0.4036922112205036	0.5813793201006128	S	Q7Z478	DHX29	S27	DHX29_S27	9
This study (HEK293F TR)	9min	This study (HEK293F TR) 9min	Q9H9B1_T650	-0.1659454536426761	15.464091768556106	-0.8641749980579778	0.4037006190261495	0.5813793201006128	T	Q9H9B1	EHMT1	T650	EHMT1_T650	9
This study (HEK293F TR)	9min	This study (HEK293F TR) 9min	Q8IV63_S59	0.1242046920818253	17.167337412867578	0.8641106946058442	0.4037346187536532	0.5814113148833036	S	Q8IV63	VRK3	S59	VRK3_S59	9
This study (HEK293F TR)	9min	This study (HEK293F TR) 9min	Q96ST2_S513	0.1833012463139134	20.56517854208064	0.8639281306158335	0.403831157903329	0.5815333671216683	S	Q96ST2	IWS1	S513	IWS1_S513	9
This study (HEK293F TR)	9min	This study (HEK293F TR) 9min	P46531_S2183	-0.1054629899705226	16.198813549791932	-0.8639022271102028	0.4038448568365668	0.5815361224212547	S	P46531	NOTCH1	S2183	NOTCH1_S2183	9
This study (HEK293F TR)	9min	This study (HEK293F TR) 9min	Q9H4G0_S441	0.11092984850562	21.22676935781426	0.8638238373866721	0.4038863147343616	0.5815788492700734	S	Q9H4G0	EPB41L1	S441	EPB41L1_S441	9
This study (HEK293F TR)	9min	This study (HEK293F TR) 9min	Q9ULJ7_S1140	-0.1140496014897589	14.893321135113432	-0.8634833897037056	0.4040664001673238	0.5818130721084777	S	Q9ULJ7	ANKRD50	S1140	ANKRD50_S1140	9
This study (HEK293F TR)	9min	This study (HEK293F TR) 9min	Q13136_S679	-0.072772178780049	16.783585234262464	-0.8634717526039298	0.404072556757502	0.5818130721084777	S	Q13136	PPFIA1	S679	PPFIA1_S679	9
This study (HEK293F TR)	9min	This study (HEK293F TR) 9min	P37275_T890	-0.1345012125444675	19.21887293856712	-0.8634261747166674	0.4040966702774073	0.5818308141668548	T	P37275	ZEB1	T890	ZEB1_T890	9
This study (HEK293F TR)	9min	This study (HEK293F TR) 9min	Q16665_S664	-0.140891923485162	13.618173283926136	-0.8632836939028578	0.4041720576730213	0.5818884206739968	S	Q16665	HIF1A	S664	HIF1A_S664	9
This study (HEK293F TR)	9min	This study (HEK293F TR) 9min	Q16665_T662	-0.140891923485162	13.618173283926136	-0.8632836939028578	0.4041720576730213	0.5818884206739968	T	Q16665	HIF1A	T662	HIF1A_T662	9
This study (HEK293F TR)	9min	This study (HEK293F TR) 9min	Q16665_T666	-0.140891923485162	13.618173283926136	-0.8632836939028578	0.4041720576730213	0.5818884206739968	T	Q16665	HIF1A	T666	HIF1A_T666	9
This study (HEK293F TR)	9min	This study (HEK293F TR) 9min	Q9GZP4_S192	-0.1281029195434619	14.96858374182191	-0.8632303087100708	0.4042003065111237	0.5818951341846353	S	Q9GZP4	PITHD1	S192	PITHD1_S192	9
This study (HEK293F TR)	9min	This study (HEK293F TR) 9min	Q9GZP4_T185	-0.1281029195434619	14.96858374182191	-0.8632303087100708	0.4042003065111237	0.5818951341846353	T	Q9GZP4	PITHD1	T185	PITHD1_T185	9
This study (HEK293F TR)	9min	This study (HEK293F TR) 9min	A9Z1Z3_S782	-0.0832023359237048	17.683089173209442	-0.8631016195065928	0.4042684080098709	0.5819655849607308	S	A9Z1Z3		S782		9
This study (HEK293F TR)	9min	This study (HEK293F TR) 9min	Q8NG31_S24	-0.1129545865619725	18.8650886996258	-0.8630932598970599	0.4042728321281432	0.5819655849607308	S	Q8NG31	KNL1	S24	KNL1_S24	9
This study (HEK293F TR)	9min	This study (HEK293F TR) 9min	Q6SPF0_S348	-0.1095568538506981	18.11203701949744	-0.8630467007136435	0.4042974730289792	0.5819732597901419	S	Q6SPF0	SAMD1	S348	SAMD1_S348	9
This study (HEK293F TR)	9min	This study (HEK293F TR) 9min	Q96SB8_S11	0.1360777295956516	16.60186231039206	0.8630293025089663	0.4043066810834148	0.5819732597901419	S	Q96SB8	SMC6	S11	SMC6_S11	9
This study (HEK293F TR)	9min	This study (HEK293F TR) 9min	Q9UPA5_T1092	0.0785899293602661	19.374839108477687	0.8630163299954227	0.4043135469186321	0.5819732597901419	T	Q9UPA5	BSN	T1092	BSN_T1092	9
This study (HEK293F TR)	9min	This study (HEK293F TR) 9min	Q04637_T1179	-0.2523874636480165	16.466794914278506	-0.8629039110105615	0.4043730490950608	0.5820419288088908	T	Q04637	EIF4G1	T1179	EIF4G1_T1179	9
This study (HEK293F TR)	9min	This study (HEK293F TR) 9min	Q6ZU65_S831	0.1326213328502152	14.492196156027113	0.8627829159054403	0.4044370970945815	0.5821171367463374	S	Q6ZU65	UBN2	S831	UBN2_S831	9
This study (HEK293F TR)	9min	This study (HEK293F TR) 9min	Q9BPX3_T945	-0.1578609933106527	18.41554771095229	-0.8627358026659964	0.4044620380356559	0.5821259227654418	T	Q9BPX3	NCAPG	T945	NCAPG_T945	9
This study (HEK293F TR)	9min	This study (HEK293F TR) 9min	Q86UU1_T1011	-0.1045906317924139	15.71089846268532	-0.8627268143245488	0.404466796426857	0.5821259227654418	T	Q86UU1	PHLDB1	T1011	PHLDB1_T1011	9
This study (HEK293F TR)	9min	This study (HEK293F TR) 9min	Q96DT7_S210	-0.0775732293430486	19.55873548322996	-0.8625340522514456	0.4045688529316505	0.5822558235440115	S	Q96DT7	ZBTB10	S210	ZBTB10_S210	9
This study (HEK293F TR)	9min	This study (HEK293F TR) 9min	O43609_S116	0.1744334345338618	13.837638674595052	0.8623355363449347	0.4046739738410944	0.5823731411684054	S	O43609	SPRY1	S116	SPRY1_S116	9
This study (HEK293F TR)	9min	This study (HEK293F TR) 9min	O43609_S139	0.1744334345338618	13.837638674595052	0.8623355363449347	0.4046739738410944	0.5823731411684054	S	O43609	SPRY1	S139	SPRY1_S139	9
This study (HEK293F TR)	9min	This study (HEK293F TR) 9min	Q9UK59_S514	-0.1181716243009738	13.661323188390096	-0.8622180265548538	0.4047362079059128	0.5824457158977326	S	Q9UK59	DBR1	S514	DBR1_S514	9
This study (HEK293F TR)	9min	This study (HEK293F TR) 9min	Q9BZE9_S500	0.1131783734632492	16.469108610936885	0.8620548675400926	0.4048226287997712	0.5825519047447855	S	Q9BZE9	ASPSCR1	S500	ASPSCR1_S500	9
This study (HEK293F TR)	9min	This study (HEK293F TR) 9min	O94782_S42	-0.1140596741550723	15.912168858714706	-0.8620341373440222	0.4048336099081672	0.5825519047447855	S	O94782	USP1	S42	USP1_S42	9
This study (HEK293F TR)	9min	This study (HEK293F TR) 9min	Q9UQN3_S194	0.1559162238240325	17.934471296723718	0.8619312276975349	0.4048881257152023	0.582602512326254	S	Q9UQN3	CHMP2B	S194	CHMP2B_S194	9
This study (HEK293F TR)	9min	This study (HEK293F TR) 9min	Q9H254_S2398	0.0827565155563263	14.847821891856396	0.861923172537184	0.404892393099161	0.582602512326254	S	Q9H254	SPTBN4	S2398	SPTBN4_S2398	9
This study (HEK293F TR)	9min	This study (HEK293F TR) 9min	Q15287_S139	0.2909762708323242	17.414294287265353	0.8618519967560083	0.4049301012198302	0.5826397802609886	S	Q15287	RNPS1	S139	RNPS1_S139	9
This study (HEK293F TR)	9min	This study (HEK293F TR) 9min	Q8TAG9_S229	-0.1945566831838725	14.108996576430588	-0.8616528197476901	0.4050356354687868	0.5827746358236527	S	Q8TAG9	EXOC6	S229	EXOC6_S229	9
This study (HEK293F TR)	9min	This study (HEK293F TR) 9min	P78316_T67	-0.1411631955155208	15.77132876206724	-0.8615887302039733	0.4050695973401843	0.5827895131081384	T	P78316	NOP14	T67	NOP14_T67	9
This study (HEK293F TR)	9min	This study (HEK293F TR) 9min	P78316_T69	-0.1411631955155208	15.77132876206724	-0.8615887302039733	0.4050695973401843	0.5827895131081384	T	P78316	NOP14	T69	NOP14_T69	9
This study (HEK293F TR)	9min	This study (HEK293F TR) 9min	P22570_S310	0.1023049332766348	13.977634769711202	0.861271193633589	0.4052378922423175	0.58299738637461	S	P22570	FDXR	S310	FDXR_S310	9
This study (HEK293F TR)	9min	This study (HEK293F TR) 9min	P22570_S317	0.1023049332766348	13.977634769711202	0.861271193633589	0.4052378922423175	0.58299738637461	S	P22570	FDXR	S317	FDXR_S317	9
This study (HEK293F TR)	9min	This study (HEK293F TR) 9min	Q5SW79_S795	0.1847905315108153	12.463789646393696	0.8612269577167881	0.405261341074704	0.58299738637461	S	Q5SW79	CEP170	S795	CEP170_S795	9
This study (HEK293F TR)	9min	This study (HEK293F TR) 9min	Q5SW79_T796	0.1847905315108153	12.463789646393696	0.8612269577167881	0.405261341074704	0.58299738637461	T	Q5SW79	CEP170	T796	CEP170_T796	9
This study (HEK293F TR)	9min	This study (HEK293F TR) 9min	Q5PRF9_T264	-0.1172219857533249	14.786556504685382	-0.8611247324269645	0.4053155327356376	0.5830583461640934	T	Q5PRF9	SAMD4B	T264	SAMD4B_T264	9
This study (HEK293F TR)	9min	This study (HEK293F TR) 9min	Q13330_S557	0.1469439950011448	16.022185402447434	0.8609083305263291	0.4054302677353731	0.5832063932384851	S	Q13330	MTA1	S557	MTA1_S557	9
This study (HEK293F TR)	9min	This study (HEK293F TR) 9min	Q5JTV8_S135	-0.1171264959155209	20.443022883790587	-0.860783453315431	0.4054964868061403	0.5832846441557701	S	Q5JTV8	TOR1AIP1	S135	TOR1AIP1_S135	9
This study (HEK293F TR)	9min	This study (HEK293F TR) 9min	Q5UIP0_T1161	-0.1010784888661291	15.992062674962863	-0.8605813155191059	0.4056036904957942	0.5834218429376742	T	Q5UIP0	RIF1	T1161	RIF1_T1161	9
This study (HEK293F TR)	9min	This study (HEK293F TR) 9min	Q9Y666_T30	0.1151611457663346	15.575507133982567	0.860487763577211	0.4056533121626765	0.583476209941494	T	Q9Y666	SLC12A7	T30	SLC12A7_T30	9
This study (HEK293F TR)	9min	This study (HEK293F TR) 9min	Q96RV3_S2154	0.1875426825842066	15.274616853747537	0.8603199920053693	0.4057423114844006	0.5835702007046603	S	Q96RV3	PCNX1	S2154	PCNX1_S2154	9
This study (HEK293F TR)	9min	This study (HEK293F TR) 9min	Q96RV3_S2157	0.1875426825842066	15.274616853747537	0.8603199920053693	0.4057423114844006	0.5835702007046603	S	Q96RV3	PCNX1	S2157	PCNX1_S2157	9
This study (HEK293F TR)	9min	This study (HEK293F TR) 9min	O15085_S592	0.1016374675571434	17.11162806818418	0.8602702501702206	0.4057687010084672	0.5835911453264777	S	O15085	ARHGEF11	S592	ARHGEF11_S592	9
This study (HEK293F TR)	9min	This study (HEK293F TR) 9min	Q15911_S3596	0.0855698764659855	15.97864375276278	0.8602019274977691	0.4058049500965608	0.5836262686937713	S	Q15911	ZFHX3	S3596	ZFHX3_S3596	9
This study (HEK293F TR)	9min	This study (HEK293F TR) 9min	Q8NFH5_S259	0.1437542323234257	15.25677361424056	0.8601514352619012	0.4058317405133498	0.5836307764900533	S	Q8NFH5	NUP35	S259	NUP35_S259	9
This study (HEK293F TR)	9min	This study (HEK293F TR) 9min	Q8NFH5_T265	0.1437542323234257	15.25677361424056	0.8601514352619012	0.4058317405133498	0.5836307764900533	T	Q8NFH5	NUP35	T265	NUP35_T265	9
This study (HEK293F TR)	9min	This study (HEK293F TR) 9min	Q9BY77_S370	0.1208647070916786	15.043272290211192	0.8599916709634939	0.4059165168494841	0.5837356811291704	S	Q9BY77	POLDIP3	S370	POLDIP3_S370	9
This study (HEK293F TR)	9min	This study (HEK293F TR) 9min	P05783_S177	-0.1503393135122461	12.90011687306061	-0.8599301906035628	0.4059491435709071	0.5837585034985667	S	P05783	KRT18	S177	KRT18_S177	9
This study (HEK293F TR)	9min	This study (HEK293F TR) 9min	P46821_S1254	-0.0711938444748412	19.2554084621103	-0.8599171801450685	0.405956048255068	0.5837585034985667	S	P46821	MAP1B	S1254	MAP1B_S1254	9
This study (HEK293F TR)	9min	This study (HEK293F TR) 9min	Q9NXF7_T155	-0.2564874617814929	14.177508765047802	-0.8597815452440956	0.4060280347403886	0.5838179367761794	T	Q9NXF7	DCAF16	T155	DCAF16_T155	9
This study (HEK293F TR)	9min	This study (HEK293F TR) 9min	Q86UP3_S2671	-0.1211326666968073	14.31938630350414	-0.8597775011368776	0.4060301812298815	0.5838179367761794	S	Q86UP3	ZFHX4	S2671	ZFHX4_S2671	9
This study (HEK293F TR)	9min	This study (HEK293F TR) 9min	Q03188_S613	0.2595844915200231	13.81861489608284	0.8597485301766071	0.4060455583597101	0.5838179367761794	S	Q03188	CENPC	S613	CENPC_S613	9
This study (HEK293F TR)	9min	This study (HEK293F TR) 9min	P42167_S254	-0.0979537673804031	18.68710154423944	-0.8596878728396846	0.4060777551657177	0.5838179367761794	S	P42167	TMPO	S254	TMPO_S254	9
This study (HEK293F TR)	9min	This study (HEK293F TR) 9min	Q96JM2_S1179	0.0721140939088762	16.68899620383524	0.8596778835061228	0.4060830576502966	0.5838179367761794	S	Q96JM2	ZNF462	S1179	ZNF462_S1179	9
This study (HEK293F TR)	9min	This study (HEK293F TR) 9min	Q96JM2_S1180	0.0721140939088762	16.68899620383524	0.8596778835061228	0.4060830576502966	0.5838179367761794	S	Q96JM2	ZNF462	S1180	ZNF462_S1180	9
This study (HEK293F TR)	9min	This study (HEK293F TR) 9min	Q9P219_S1568	0.1136727555802679	15.943781982136464	0.8596609734805942	0.4060920338453687	0.5838179367761794	S	Q9P219	CCDC88C	S1568	CCDC88C_S1568	9
This study (HEK293F TR)	9min	This study (HEK293F TR) 9min	Q9P219_S1571	0.1136727555802679	15.943781982136464	0.8596609734805942	0.4060920338453687	0.5838179367761794	S	Q9P219	CCDC88C	S1571	CCDC88C_S1571	9
This study (HEK293F TR)	9min	This study (HEK293F TR) 9min	O43581_S52	-0.0773772534123544	15.994122063570115	-0.8595850830548875	0.4061323197083306	0.5838418322855191	S	O43581	SYT7	S52	SYT7_S52	9
This study (HEK293F TR)	9min	This study (HEK293F TR) 9min	O43581_T58	-0.0773772534123544	15.994122063570115	-0.8595850830548875	0.4061323197083306	0.5838418322855191	T	O43581	SYT7	T58	SYT7_T58	9
This study (HEK293F TR)	9min	This study (HEK293F TR) 9min	Q7Z7K6_S24	0.1828090270545175	17.60109230142981	0.859401749973744	0.4062296517546568	0.5839647401756747	S	Q7Z7K6	CENPV	S24	CENPV_S24	9
This study (HEK293F TR)	9min	This study (HEK293F TR) 9min	Q96MX3_S463	-0.1490890060893797	18.04658566919785	-0.8593161684931858	0.4062750925563162	0.5840130481852331	S	Q96MX3	ZNF48	S463	ZNF48_S463	9
This study (HEK293F TR)	9min	This study (HEK293F TR) 9min	Q13637_S154	0.1071755279776418	15.85234664552046	0.8590922059754492	0.4063940250225812	0.584153541698288	S	Q13637	RAB32	S154	RAB32_S154	9
This study (HEK293F TR)	9min	This study (HEK293F TR) 9min	A4D2P6_S652	0.1346024245932291	17.79844476747985	0.8590875351141205	0.4063965056729188	0.584153541698288	S	A4D2P6	GRID2IP	S652	GRID2IP_S652	9
This study (HEK293F TR)	9min	This study (HEK293F TR) 9min	P42695_T1415	-0.1308940538471503	15.469246521632549	-0.8590333994621179	0.4064252573469693	0.5841778517658979	T	P42695	NCAPD3	T1415	NCAPD3_T1415	9
This study (HEK293F TR)	9min	This study (HEK293F TR) 9min	Q9Y3P9_T996	-0.1246427909397702	17.35869664811162	-0.8589947099089045	0.4064458063679641	0.5841871178354168	T	Q9Y3P9	RABGAP1	T996	RABGAP1_T996	9
This study (HEK293F TR)	9min	This study (HEK293F TR) 9min	P62328_T34	0.2721708891980761	16.53028836895214	0.8589766803406989	0.4064553825751918	0.5841871178354168	T	P62328	TMSB4X	T34	TMSB4X_T34	9
This study (HEK293F TR)	9min	This study (HEK293F TR) 9min	Q9NVE4_S148	0.1292444550908733	14.592635193433273	0.8587021438527039	0.4066012183006948	0.5843456607040015	S	Q9NVE4	CCDC87	S148	CCDC87_S148	9
This study (HEK293F TR)	9min	This study (HEK293F TR) 9min	Q9NVE4_T146	0.1292444550908733	14.592635193433273	0.8587021438527039	0.4066012183006948	0.5843456607040015	T	Q9NVE4	CCDC87	T146	CCDC87_T146	9
This study (HEK293F TR)	9min	This study (HEK293F TR) 9min	Q9NVE4_T150	0.1292444550908733	14.592635193433273	0.8587021438527039	0.4066012183006948	0.5843456607040015	T	Q9NVE4	CCDC87	T150	CCDC87_T150	9
This study (HEK293F TR)	9min	This study (HEK293F TR) 9min	Q8N5Y2_S311	-0.075705436338314	18.204621705576947	-0.8584850083511882	0.40671658704916	0.5844944387583138	S	Q8N5Y2	MSL3	S311	MSL3_S311	9
This study (HEK293F TR)	9min	This study (HEK293F TR) 9min	Q14978_S520	-0.1521073581110812	14.844737788218977	-0.858354525299927	0.4067859260429497	0.5845770604827956	S	Q14978	NOLC1	S520	NOLC1_S520	9
This study (HEK293F TR)	9min	This study (HEK293F TR) 9min	Q8N1G2_S691	-0.1115763091874697	14.444460263816346	-0.8582917330961388	0.4068192967874129	0.5846079902548654	S	Q8N1G2	CMTR1	S691	CMTR1_S691	9
This study (HEK293F TR)	9min	This study (HEK293F TR) 9min	Q9Y618_T553	-0.1184330920435599	21.02965358981169	-0.8582312223533348	0.4068514567911091	0.5846273895988817	T	Q9Y618	NCOR2	T553	NCOR2_T553	9
This study (HEK293F TR)	9min	This study (HEK293F TR) 9min	Q5SYE7_S747	0.213251892705653	13.147601584654328	0.8582217468525037	0.4068564929460309	0.5846273895988817	S	Q5SYE7	NHSL1	S747	NHSL1_S747	9
This study (HEK293F TR)	9min	This study (HEK293F TR) 9min	Q5HYI7_S311	0.0744885634016192	16.99818788164633	0.8581404504303325	0.4068997030778754	0.584672453377158	S	Q5HYI7	MTX3	S311	MTX3_S311	9
This study (HEK293F TR)	9min	This study (HEK293F TR) 9min	O75592_S2781	-0.16761058531665	15.769430998991512	-0.8580544144594143	0.4069454356915166	0.5847211389687693	S	O75592	MYCBP2	S2781	MYCBP2_S2781	9
This study (HEK293F TR)	9min	This study (HEK293F TR) 9min	Q96RT1_S830	0.1176999433821723	15.278447534760376	0.8578664800218079	0.4070453446394189	0.5848333783865842	S	Q96RT1	ERBIN	S830	ERBIN_S830	9
This study (HEK293F TR)	9min	This study (HEK293F TR) 9min	Q9HB21_S129	-0.1633213739930461	12.470677728676185	-0.8578628864265906	0.4070472552120961	0.5848333783865842	S	Q9HB21	PLEKHA1	S129	PLEKHA1_S129	9
This study (HEK293F TR)	9min	This study (HEK293F TR) 9min	Q70CQ2_S487	-0.1084461010671624	19.43184533322676	-0.8578405039313679	0.407059155236215	0.5848334467977102	S	Q70CQ2	USP34	S487	USP34_S487	9
This study (HEK293F TR)	9min	This study (HEK293F TR) 9min	Q9NRA8_S356	-0.1818305065587679	16.7289209112331	-0.8576544173224633	0.4071581002847636	0.5849585716218108	S	Q9NRA8	EIF4ENIF1	S356	EIF4ENIF1_S356	9
This study (HEK293F TR)	9min	This study (HEK293F TR) 9min	P04637_S367	-0.178740138135673	18.80424227372385	-0.857618606756129	0.4071771431495189	0.584968898108272	S	P04637	TP53	S367	TP53_S367	9
This study (HEK293F TR)	9min	This study (HEK293F TR) 9min	Q96KQ4_S486	0.0913097858718359	15.308420523159928	0.8573633693094046	0.4073128871869569	0.5851468772371973	S	Q96KQ4	PPP1R13B	S486	PPP1R13B_S486	9
This study (HEK293F TR)	9min	This study (HEK293F TR) 9min	P25440_T285	0.1156579294966881	15.48284859191991	0.8573375537161722	0.4073266184931455	0.5851495672617701	T	P25440	BRD2	T285	BRD2_T285	9
This study (HEK293F TR)	9min	This study (HEK293F TR) 9min	Q14669_S1036	0.1241001693094858	15.5215150917145	0.857234535085198	0.407381417158194	0.5852112511815996	S	Q14669	TRIP12	S1036	TRIP12_S1036	9
This study (HEK293F TR)	9min	This study (HEK293F TR) 9min	Q13426_S299	0.1657819848648074	18.411774188631103	0.857196458276881	0.4074016725911752	0.5852233109364297	S	Q13426	XRCC4	S299	XRCC4_S299	9
This study (HEK293F TR)	9min	This study (HEK293F TR) 9min	Q5VUB5_S360	-0.091972917406025	20.299980395729307	-0.8569571157023287	0.4075290092990676	0.5853891853466826	S	Q5VUB5	FAM171A1	S360	FAM171A1_S360	9
This study (HEK293F TR)	9min	This study (HEK293F TR) 9min	Q12888_T1020	0.1208712068262372	18.09815907224492	0.8569014796555484	0.4075586129935983	0.5854054712141288	T	Q12888	TP53BP1	T1020	TP53BP1_T1020	9
This study (HEK293F TR)	9min	This study (HEK293F TR) 9min	Q9Y6R0_T268	-0.1785322002491032	14.023306526904337	-0.8568675944713982	0.4075766438556824	0.5854054712141288	T	Q9Y6R0	NUMBL	T268	NUMBL_T268	9
This study (HEK293F TR)	9min	This study (HEK293F TR) 9min	P20337_S3	-0.1625469028441966	15.495022533381702	-0.8568466237222014	0.4075878030026831	0.5854054712141288	S	P20337	RAB3B	S3	RAB3B_S3	9
This study (HEK293F TR)	9min	This study (HEK293F TR) 9min	P20337_T9	-0.1625469028441966	15.495022533381702	-0.8568466237222014	0.4075878030026831	0.5854054712141288	T	P20337	RAB3B	T9	RAB3B_T9	9
This study (HEK293F TR)	9min	This study (HEK293F TR) 9min	Q9HAU0_S1092	-0.0957452512799683	15.513038639275743	-0.8567621713894485	0.4076327446212894	0.5854529781653359	S	Q9HAU0	PLEKHA5	S1092	PLEKHA5_S1092	9
This study (HEK293F TR)	9min	This study (HEK293F TR) 9min	P55197_T462	-0.2022314198167905	15.661647642223793	-0.8567217294158136	0.4076542671404148	0.5854668481971502	T	P55197	MLLT10	T462	MLLT10_T462	9
This study (HEK293F TR)	9min	This study (HEK293F TR) 9min	P08621_S211	0.1334831116115644	13.946679726420912	0.8565438331296072	0.4077489495000187	0.5855857854118233	S	P08621	SNRNP70	S211	SNRNP70_S211	9
This study (HEK293F TR)	9min	This study (HEK293F TR) 9min	P54725_S136	-0.1602379068363273	16.067800609241736	-0.8565054505892601	0.4077693799033643	0.5855980823822494	S	P54725	RAD23A	S136	RAD23A_S136	9
This study (HEK293F TR)	9min	This study (HEK293F TR) 9min	Q9UHB6_S158	-0.2489912406132788	18.090018270458643	-0.8563018113972414	0.4078777852005211	0.5857367158076051	S	Q9UHB6	LIMA1	S158	LIMA1_S158	9
This study (HEK293F TR)	9min	This study (HEK293F TR) 9min	Q9H307_S413	0.1543598929022067	18.25841215708309	0.8562397734311932	0.4079108143267218	0.5857670996572695	S	Q9H307	PNN	S413	PNN_S413	9
This study (HEK293F TR)	9min	This study (HEK293F TR) 9min	Q14739_S67	0.1086485484016215	14.013541382372116	0.8561815339946787	0.4079418227376207	0.585794580040231	S	Q14739	LBR	S67	LBR_S67	9
This study (HEK293F TR)	9min	This study (HEK293F TR) 9min	Q68DQ2_S518	-0.1426458407625759	15.81755175410001	-0.8561165386131407	0.407976430077263	0.5858197678789803	S	Q68DQ2	CRYBG3	S518	CRYBG3_S518	9
This study (HEK293F TR)	9min	This study (HEK293F TR) 9min	Q9H7N4_S1196	0.2455234111000699	19.55228789221441	0.8561039971554221	0.4079831081084101	0.5858197678789803	S	Q9H7N4	SCAF1	S1196	SCAF1_S1196	9
This study (HEK293F TR)	9min	This study (HEK293F TR) 9min	Q96MX3_S464	-0.1341245002668181	18.227782152423327	-0.8560648122976728	0.4080039735944526	0.5858326806073353	S	Q96MX3	ZNF48	S464	ZNF48_S464	9
This study (HEK293F TR)	9min	This study (HEK293F TR) 9min	Q15758_S491	-0.1034696330420636	17.508029780807476	-0.8560182815567444	0.4080287516061345	0.5858512102223562	S	Q15758	SLC1A5	S491	SLC1A5_S491	9
This study (HEK293F TR)	9min	This study (HEK293F TR) 9min	Q8N201_S307	-0.1116556389293066	15.567845644040178	-0.8559543508435866	0.4080627968916016	0.58588304440371	S	Q8N201	INTS1	S307	INTS1_S307	9
This study (HEK293F TR)	9min	This study (HEK293F TR) 9min	P18850_S98	0.1290728100645495	15.053161404457011	0.8558588039031692	0.4081136824393357	0.5859390547196272	S	P18850	ATF6	S98	ATF6_S98	9
This study (HEK293F TR)	9min	This study (HEK293F TR) 9min	A1L390_S488	0.0818492273179209	16.323774146319025	0.8557110329989419	0.4081923893252204	0.5860161309248557	S	A1L390	PLEKHG3	S488	PLEKHG3_S488	9
This study (HEK293F TR)	9min	This study (HEK293F TR) 9min	P35251_S252	-0.2750447646313958	16.077726699318315	-0.8556947320231861	0.4082010722992621	0.5860161309248557	S	P35251	RFC1	S252	RFC1_S252	9
This study (HEK293F TR)	9min	This study (HEK293F TR) 9min	Q9C0C2_S1620	-0.0763820198761848	18.90855305078605	-0.8556712863751554	0.4082135612133021	0.5860161309248557	S	Q9C0C2	TNKS1BP1	S1620	TNKS1BP1_S1620	9
This study (HEK293F TR)	9min	This study (HEK293F TR) 9min	Q15398_S690	0.126878498263153	16.230366609883834	0.8556688247640265	0.4082148724672019	0.5860161309248557	S	Q15398	DLGAP5	S690	DLGAP5_S690	9
This study (HEK293F TR)	9min	This study (HEK293F TR) 9min	Q86VP3_S691	-0.1059269980198429	15.508206275157509	-0.8555571032437793	0.408274387383323	0.586084516820042	S	Q86VP3	PACS2	S691	PACS2_S691	9
This study (HEK293F TR)	9min	This study (HEK293F TR) 9min	Q96B01_S263	0.211856873369614	16.138491294655772	0.8554781374819193	0.4083164565549098	0.5861161512679389	S	Q96B01	RAD51AP1	S263	RAD51AP1_S263	9
This study (HEK293F TR)	9min	This study (HEK293F TR) 9min	Q5T5C0_S692	-0.0943641898345859	14.700061297842884	-0.8554494607082525	0.4083317348825451	0.5861161512679389	S	Q5T5C0	STXBP5	S692	STXBP5_S692	9
This study (HEK293F TR)	9min	This study (HEK293F TR) 9min	Q7LBC6_S583	0.1912267894176516	17.31750176439397	0.8554372566881052	0.408338237020709	0.5861161512679389	S	Q7LBC6	KDM3B	S583	KDM3B_S583	9
This study (HEK293F TR)	9min	This study (HEK293F TR) 9min	Q03164_S161	0.1401734008091661	15.515414181499938	0.8554265565120096	0.40834393798792	0.5861161512679389	S	Q03164	KMT2A	S161	KMT2A_S161	9
This study (HEK293F TR)	9min	This study (HEK293F TR) 9min	Q7Z3K3_T429	-0.1643897398417166	15.16113347357695	-0.8553130959238308	0.4084043921459569	0.5861641538203101	T	Q7Z3K3	POGZ	T429	POGZ_T429	9
This study (HEK293F TR)	9min	This study (HEK293F TR) 9min	P38646_T87	0.0917397237049701	15.106149694314466	0.8553100109569972	0.4084060359639486	0.5861641538203101	T	P38646	HSPA9	T87	HSPA9_T87	9
This study (HEK293F TR)	9min	This study (HEK293F TR) 9min	Q5SW79_T154	-0.2000476360741885	15.209781027149328	-0.8552969054782453	0.4084130192396542	0.5861641538203101	T	Q5SW79	CEP170	T154	CEP170_T154	9
This study (HEK293F TR)	9min	This study (HEK293F TR) 9min	Q9NZ71_S847	-0.1152960539901979	15.890700764774152	-0.8552546738322498	0.4084355229843269	0.5861794017223363	S	Q9NZ71	RTEL1	S847	RTEL1_S847	9
This study (HEK293F TR)	9min	This study (HEK293F TR) 9min	Q9UKJ3_S911	0.1885882217410106	19.107102637281344	0.8551525077589015	0.4084899670869237	0.5862404876380106	S	Q9UKJ3	GPATCH8	S911	GPATCH8_S911	9
This study (HEK293F TR)	9min	This study (HEK293F TR) 9min	Q16514_T43	0.1119818553903755	19.446885510547155	0.855110753976046	0.4085122189939156	0.5862553710210505	T	Q16514	TAF12	T43	TAF12_T43	9
This study (HEK293F TR)	9min	This study (HEK293F TR) 9min	P42694_S1740	-0.094409119737854	17.784134304696632	-0.8550628618892553	0.4085377431946351	0.5862749494664053	S	P42694	HELZ	S1740	HELZ_S1740	9
This study (HEK293F TR)	9min	This study (HEK293F TR) 9min	A2RRP1_S475	-0.1732644713549067	14.056423981579664	-0.8550366204517837	0.4085517290829271	0.5862779691184783	S	A2RRP1	NBAS	S475	NBAS_S475	9
This study (HEK293F TR)	9min	This study (HEK293F TR) 9min	Q9Y5M8_S217	0.1213376507695436	14.918488532439314	0.8549639023403073	0.4085904872982001	0.5863034220178064	S	Q9Y5M8	SRPRB	S217	SRPRB_S217	9
This study (HEK293F TR)	9min	This study (HEK293F TR) 9min	O43719_S702	0.182694062880607	14.912624386624625	0.8549305065378718	0.4086082878375606	0.5863034220178064	S	O43719	HTATSF1	S702	HTATSF1_S702	9
This study (HEK293F TR)	9min	This study (HEK293F TR) 9min	Q14185_S1823	0.1118529904026086	14.810566793955056	0.8549123210720786	0.4086179812229052	0.5863034220178064	S	Q14185	DOCK1	S1823	DOCK1_S1823	9
This study (HEK293F TR)	9min	This study (HEK293F TR) 9min	Q14185_T1825	0.1118529904026086	14.810566793955056	0.8549123210720786	0.4086179812229052	0.5863034220178064	T	Q14185	DOCK1	T1825	DOCK1_T1825	9
This study (HEK293F TR)	9min	This study (HEK293F TR) 9min	Q8WUF8_S219	0.0794897429932	17.825583088589166	0.854891879975388	0.4086288771090602	0.5863034220178064	S	Q8WUF8	ARB2A	S219	ARB2A_S219	9
This study (HEK293F TR)	9min	This study (HEK293F TR) 9min	P05787_S330	-0.0987159355306932	13.958446099624744	-0.8546669556211518	0.4087487832196234	0.5864440295740352	S	P05787	KRT8	S330	KRT8_S330	9
This study (HEK293F TR)	9min	This study (HEK293F TR) 9min	Q9BRK4_S304	0.2547003814310216	14.74707617099036	0.8546634639947772	0.4087506447745418	0.5864440295740352	S	Q9BRK4	LZTS2	S304	LZTS2_S304	9
This study (HEK293F TR)	9min	This study (HEK293F TR) 9min	O95365_S337	-0.1251874033203535	17.627353142740812	-0.8544449118750789	0.4088671767618548	0.58659416459629	S	O95365	ZBTB7A	S337	ZBTB7A_S337	9
This study (HEK293F TR)	9min	This study (HEK293F TR) 9min	Q96PY6_S653	-0.0881003708891192	18.64743431979004	-0.8544093939668084	0.4088861170076902	0.5866020767039826	S	Q96PY6	NEK1	S653	NEK1_S653	9
This study (HEK293F TR)	9min	This study (HEK293F TR) 9min	Q9ULJ7_S1109	-0.0892348816910839	16.980504837800364	-0.8543751166417763	0.4089043962573908	0.5866020767039826	S	Q9ULJ7	ANKRD50	S1109	ANKRD50_S1109	9
This study (HEK293F TR)	9min	This study (HEK293F TR) 9min	P55317_S301	0.0845385331977759	17.146733524957405	0.8543391737243548	0.4089235643129868	0.5866020767039826	S	P55317	FOXA1	S301	FOXA1_S301	9
This study (HEK293F TR)	9min	This study (HEK293F TR) 9min	P48634_S1410	0.3428806125764598	11.348071212252307	0.8543231067007715	0.4089321329157852	0.5866020767039826	S	P48634	PRRC2A	S1410	PRRC2A_S1410	9
This study (HEK293F TR)	9min	This study (HEK293F TR) 9min	P48634_S1411	0.3428806125764598	11.348071212252307	0.8543231067007715	0.4089321329157852	0.5866020767039826	S	P48634	PRRC2A	S1411	PRRC2A_S1411	9
This study (HEK293F TR)	9min	This study (HEK293F TR) 9min	O60346_S324	0.0904647135788891	16.798482680367485	0.8542976328188658	0.4089457184767121	0.5866045113752262	S	O60346	PHLPP1	S324	PHLPP1_S324	9
This study (HEK293F TR)	9min	This study (HEK293F TR) 9min	Q9UKV3_S400	-0.115010470071251	18.516088474188283	-0.8541032695503866	0.4090493849313703	0.5867352060017822	S	Q9UKV3	ACIN1	S400	ACIN1_S400	9
This study (HEK293F TR)	9min	This study (HEK293F TR) 9min	Q9BYV8_S119	-0.0984383540363893	16.3175786774105	-0.8540822203377371	0.409060612886677	0.5867352060017822	S	Q9BYV8	CEP41	S119	CEP41_S119	9
This study (HEK293F TR)	9min	This study (HEK293F TR) 9min	P31629_S2297	0.0910767284304121	17.719894941437037	0.8538069791310127	0.4092074494929966	0.5869139816369349	S	P31629	HIVEP2	S2297	HIVEP2_S2297	9
This study (HEK293F TR)	9min	This study (HEK293F TR) 9min	P81408_S464	0.0801024237966991	18.289444905413863	0.8538039962488744	0.4092090410039006	0.5869139816369349	S	P81408	ENTREP3	S464	ENTREP3_S464	9
This study (HEK293F TR)	9min	This study (HEK293F TR) 9min	Q92974_S133	-0.0731788855749471	19.00971126407743	-0.8537341182485702	0.4092463254569964	0.5869443915518875	S	Q92974	ARHGEF2	S133	ARHGEF2_S133	9
This study (HEK293F TR)	9min	This study (HEK293F TR) 9min	Q9BTK6_T14	-0.2257520834634352	14.88200901430601	-0.8537196718517567	0.4092540338313983	0.5869443915518875	T	Q9BTK6	PAGR1	T14	PAGR1_T14	9
This study (HEK293F TR)	9min	This study (HEK293F TR) 9min	Q5VT25_S1654	0.0971907051439018	20.24282231055864	0.8536163916188829	0.409309145395735	0.5870006437323989	S	Q5VT25	CDC42BPA	S1654	CDC42BPA_S1654	9
This study (HEK293F TR)	9min	This study (HEK293F TR) 9min	Q9UNY4_S307	0.0872319754252366	17.304449173039284	0.853593800593861	0.4093212008970673	0.5870006437323989	S	Q9UNY4	TTF2	S307	TTF2_S307	9
This study (HEK293F TR)	9min	This study (HEK293F TR) 9min	Q9HBD1_S983	-0.1111683518771649	16.02219631540461	-0.8535792883886837	0.4093289453325575	0.5870006437323989	S	Q9HBD1	RC3H2	S983	RC3H2_S983	9
This study (HEK293F TR)	9min	This study (HEK293F TR) 9min	Q9BZQ8_S582	-0.1019355879279544	19.50620108785998	-0.8535171868118296	0.409362086932823	0.5870311097540262	S	Q9BZQ8	NIBAN1	S582	NIBAN1_S582	9
This study (HEK293F TR)	9min	This study (HEK293F TR) 9min	Q9H425_S129	0.1080257607803965	14.899647082621874	0.8533049587615416	0.4094753597005892	0.5871764799100894	S	Q9H425	C1orf198	S129	C1orf198_S129	9
This study (HEK293F TR)	9min	This study (HEK293F TR) 9min	Q8N8Z6_S513	-0.1539557493717005	16.313543280402307	-0.8531093271401066	0.4095797929769498	0.5873013934245108	S	Q8N8Z6	DCBLD1	S513	DCBLD1_S513	9
This study (HEK293F TR)	9min	This study (HEK293F TR) 9min	Q8NFC6_S2907	0.1798255509464894	14.84466593741556	0.8530971863031094	0.4095862746595112	0.5873013934245108	S	Q8NFC6	BOD1L1	S2907	BOD1L1_S2907	9
This study (HEK293F TR)	9min	This study (HEK293F TR) 9min	Q9H1A4_S309	-0.119222693020486	14.715825680811012	-0.8530741638538346	0.4095985659448731	0.5873019509899711	S	Q9H1A4	ANAPC1	S309	ANAPC1_S309	9
This study (HEK293F TR)	9min	This study (HEK293F TR) 9min	Q86UU1_S564	-0.0969495505859114	14.90740589152605	-0.8529252894068896	0.4096780533706058	0.5873988547528856	S	Q86UU1	PHLDB1	S564	PHLDB1_S564	9
This study (HEK293F TR)	9min	This study (HEK293F TR) 9min	P33981_S281	0.1477761630064407	15.342150023705267	0.8527275138604282	0.4097836661285504	0.5875332104541934	S	P33981	TTK	S281	TTK_S281	9
This study (HEK293F TR)	9min	This study (HEK293F TR) 9min	O60271_T330	-0.2236490625398417	14.392819439711392	-0.8525944162698766	0.4098547508900948	0.5876180547759748	T	O60271	SPAG9	T330	SPAG9_T330	9
This study (HEK293F TR)	9min	This study (HEK293F TR) 9min	Q8IY92_S1450	0.1878136741791412	15.171870260375467	0.8524191402513603	0.409948374866332	0.5877352082119134	S	Q8IY92	SLX4	S1450	SLX4_S1450	9
This study (HEK293F TR)	9min	This study (HEK293F TR) 9min	Q8WVR3_S517	-0.3431162363275355	14.568917755209998	-0.8523720272132864	0.4099735428084219	0.5877487110002885	S	Q8WVR3	TRAPPC14	S517	TRAPPC14_S517	9
This study (HEK293F TR)	9min	This study (HEK293F TR) 9min	P23588_S543	-0.2580010905787642	13.888654732671275	-0.8523569148269537	0.4099816161141181	0.5877487110002885	S	P23588	EIF4B	S543	EIF4B_S543	9
This study (HEK293F TR)	9min	This study (HEK293F TR) 9min	Q6P0Q8_S909	0.1292664588899619	17.859805348938355	0.8522760040478733	0.4100248418973534	0.5877936017937568	S	Q6P0Q8	MAST2	S909	MAST2_S909	9
This study (HEK293F TR)	9min	This study (HEK293F TR) 9min	Q09666_S658	0.1394826535606537	15.956610684162465	0.8521738431088313	0.4100794247140557	0.5878540113622313	S	Q09666	AHNAK	S658	AHNAK_S658	9
This study (HEK293F TR)	9min	This study (HEK293F TR) 9min	Q13129_S632	-0.0915618752788667	18.369461427007952	-0.8521525369990434	0.4100908088099776	0.5878540113622313	S	Q13129	RLF	S632	RLF_S632	9
This study (HEK293F TR)	9min	This study (HEK293F TR) 9min	O15062_S378	-0.2605262424204717	17.40311560806698	-0.8521197568731356	0.4101083240146992	0.5878620408406386	S	O15062	ZBTB5	S378	ZBTB5_S378	9
This study (HEK293F TR)	9min	This study (HEK293F TR) 9min	Q9NPG3_S638	0.1067301003612843	15.14632405216405	0.8520299221646389	0.4101563274058762	0.5879137712987494	S	Q9NPG3	UBN1	S638	UBN1_S638	9
This study (HEK293F TR)	9min	This study (HEK293F TR) 9min	Q8TDM6_T955	-0.2933558138775556	16.322745436487597	-0.8519608415837425	0.4101932433300868	0.5879496065544364	T	Q8TDM6	DLG5	T955	DLG5_T955	9
This study (HEK293F TR)	9min	This study (HEK293F TR) 9min	P18583_T1555	-0.1270486880089887	15.838531093331214	-0.8518471996755168	0.4102539771760535	0.5879888269057169	T	P18583	SON	T1555	SON_T1555	9
This study (HEK293F TR)	9min	This study (HEK293F TR) 9min	P35612_S613	0.078057113629427	20.98743716572098	0.8518437334821846	0.4102558297141976	0.5879888269057169	S	P35612	ADD2	S613	ADD2_S613	9
This study (HEK293F TR)	9min	This study (HEK293F TR) 9min	Q8IWX8_S813	0.1103921482701011	17.506770069199735	0.8518427503462954	0.4102563551610161	0.5879888269057169	S	Q8IWX8	CHERP	S813	CHERP_S813	9
This study (HEK293F TR)	9min	This study (HEK293F TR) 9min	Q14676_S1317	0.3619345581756512	17.290137334327888	0.8517693033653116	0.4102956109054249	0.5880047202075124	S	Q14676	MDC1	S1317	MDC1_S1317	9
This study (HEK293F TR)	9min	This study (HEK293F TR) 9min	P18583_S1952	-0.1315124227585435	24.03081324928088	-0.8517691120823447	0.410295713145102	0.5880047202075124	S	P18583	SON	S1952	SON_S1952	9
This study (HEK293F TR)	9min	This study (HEK293F TR) 9min	Q9UQ35_S2067	0.5340633589664527	22.21452001908512	0.8517551152802568	0.4103031944037626	0.5880047202075124	S	Q9UQ35	SRRM2	S2067	SRRM2_S2067	9
This study (HEK293F TR)	9min	This study (HEK293F TR) 9min	Q96T58_S2493	0.139425847442574	19.75148004488977	0.8516403753895458	0.4103645260444591	0.5880631182722251	S	Q96T58	SPEN	S2493	SPEN_S2493	9
This study (HEK293F TR)	9min	This study (HEK293F TR) 9min	Q9UG56_S348	-0.1199847935179025	14.943122830165924	-0.8516342888215918	0.4103677796540041	0.5880631182722251	S	Q9UG56	PISD	S348	PISD_S348	9
This study (HEK293F TR)	9min	This study (HEK293F TR) 9min	Q2LD37_S2603	-0.0862884769899103	18.44347861045236	-0.8516003711552153	0.4103859108508668	0.5880720218131591	S	Q2LD37	BLTP1	S2603	BLTP1_S2603	9
This study (HEK293F TR)	9min	This study (HEK293F TR) 9min	Q9BZI7_T29	0.0773131629298973	17.91584300607848	0.8514836882086165	0.4104482895512409	0.588144328483429	T	Q9BZI7	UPF3B	T29	UPF3B_T29	9
This study (HEK293F TR)	9min	This study (HEK293F TR) 9min	Q92622_S266	-0.1171466489386858	15.262007838467817	-0.8514273358369187	0.4104784177931695	0.5881704195948532	S	Q92622	RUBCN	S266	RUBCN_S266	9
This study (HEK293F TR)	9min	This study (HEK293F TR) 9min	Q9UKV3_S981	-0.1109082835694916	15.3522768947386	-0.851396532376497	0.4104948871843951	0.5881769381287454	S	Q9UKV3	ACIN1	S981	ACIN1_S981	9
This study (HEK293F TR)	9min	This study (HEK293F TR) 9min	Q13111_T770	0.0858803314636027	18.253978698427947	0.8513385434240506	0.4105258927785491	0.5882042838542293	T	Q13111	CHAF1A	T770	CHAF1A_T770	9
This study (HEK293F TR)	9min	This study (HEK293F TR) 9min	Q96CB8_S128	-0.1297101488649943	17.368793373688355	-0.8512985560362396	0.4105472741873581	0.5882178387940072	S	Q96CB8	INTS12	S128	INTS12_S128	9
This study (HEK293F TR)	9min	This study (HEK293F TR) 9min	Q5UIP0_S2161	-0.1037602942155828	17.808996275758755	-0.8512756138092598	0.4105595418190548	0.588218335423276	S	Q5UIP0	RIF1	S2161	RIF1_S2161	9
This study (HEK293F TR)	9min	This study (HEK293F TR) 9min	Q9H6Z4_T148	-0.2999367297168582	16.441816218148983	-0.8511157284686144	0.4106450422490431	0.5883237513340069	T	Q9H6Z4	RANBP3	T148	RANBP3_T148	9
This study (HEK293F TR)	9min	This study (HEK293F TR) 9min	Q8NE71_S567	0.2060975094786421	17.838497454758887	0.8510302549665915	0.4106907550085934	0.5883550772113064	S	Q8NE71	ABCF1	S567	ABCF1_S567	9
This study (HEK293F TR)	9min	This study (HEK293F TR) 9min	Q8NE71_T568	0.2060975094786421	17.838497454758887	0.8510302549665915	0.4106907550085934	0.5883550772113064	T	Q8NE71	ABCF1	T568	ABCF1_T568	9
This study (HEK293F TR)	9min	This study (HEK293F TR) 9min	Q9UPV9_S200	0.2352941616210166	16.39603429713166	0.8509444984453345	0.4107366225431219	0.5883972545407666	S	Q9UPV9	TRAK1	S200	TRAK1_S200	9
This study (HEK293F TR)	9min	This study (HEK293F TR) 9min	O96028_S614	-0.1956183526264183	16.299828014834848	-0.8509306208369802	0.4107440454098191	0.5883972545407666	S	O96028	NSD2	S614	NSD2_S614	9
This study (HEK293F TR)	9min	This study (HEK293F TR) 9min	O95684_S305	-0.0871569919390111	15.959236294334437	-0.8508648385438584	0.4107792323147834	0.5884305771383719	S	O95684	CEP43	S305	CEP43_S305	9
This study (HEK293F TR)	9min	This study (HEK293F TR) 9min	O94818_S291	-0.1277483647069459	13.38419063387529	-0.8506995990439633	0.4108676276814637	0.5885401153275021	S	O94818	NOL4	S291	NOL4_S291	9
This study (HEK293F TR)	9min	This study (HEK293F TR) 9min	Q02952_S1631	0.1122259921568389	15.921458580094136	0.8505355473591064	0.4109554001716092	0.5886487549543578	S	Q02952	AKAP12	S1631	AKAP12_S1631	9
This study (HEK293F TR)	9min	This study (HEK293F TR) 9min	P27448_S601	0.1083466476477887	19.29380582344544	0.8504361068494274	0.4110086098636687	0.5886813164880279	S	P27448	MARK3	S601	MARK3_S601	9
This study (HEK293F TR)	9min	This study (HEK293F TR) 9min	Q2KHR3_S981	0.1242208578407222	14.004136958043665	0.8504295542210586	0.4110121162755069	0.5886813164880279	S	Q2KHR3	QSER1	S981	QSER1_S981	9
This study (HEK293F TR)	9min	This study (HEK293F TR) 9min	P55196_Y1189	0.2599658914796379	18.40954360228194	0.8504261767061897	0.4110139236432534	0.5886813164880279	Y	P55196	AFDN	Y1189	AFDN_Y1189	9
This study (HEK293F TR)	9min	This study (HEK293F TR) 9min	Q96GN5_S105	0.1579370202040202	16.94417396981243	0.8502713783529635	0.4110967646583758	0.5887657869717656	S	Q96GN5	CDCA7L	S105	CDCA7L_S105	9
This study (HEK293F TR)	9min	This study (HEK293F TR) 9min	Q96GN5_S108	0.1579370202040202	16.94417396981243	0.8502713783529635	0.4110967646583758	0.5887657869717656	S	Q96GN5	CDCA7L	S108	CDCA7L_S108	9
This study (HEK293F TR)	9min	This study (HEK293F TR) 9min	O94966_S74	-0.1133472145604823	14.86720037997533	-0.8502448246519966	0.4111109761060239	0.5887685715868008	S	O94966	USP19	S74	USP19_S74	9
This study (HEK293F TR)	9min	This study (HEK293F TR) 9min	Q9ULT8_S1509	0.1059795045606151	13.983450728139994	0.8502231560780208	0.4111225732935416	0.5887685715868008	S	Q9ULT8	HECTD1	S1509	HECTD1_S1509	9
This study (HEK293F TR)	9min	This study (HEK293F TR) 9min	P46821_T885	-0.2196966721159405	15.34546106539946	-0.8501473294944092	0.4111631579816587	0.5888096036768338	T	P46821	MAP1B	T885	MAP1B_T885	9
This study (HEK293F TR)	9min	This study (HEK293F TR) 9min	Q5T200_T1436	-0.1915999862805222	15.094943339998398	-0.8500127335209188	0.4112352044086477	0.5888956871212208	T	Q5T200	ZC3H13	T1436	ZC3H13_T1436	9
This study (HEK293F TR)	9min	This study (HEK293F TR) 9min	P22492_T159	-0.1195045509953303	15.421925757747792	-0.8499379222898361	0.4112752529443502	0.5889112558610362	T	P22492	H1-6	T159	H1-6_T159	9
This study (HEK293F TR)	9min	This study (HEK293F TR) 9min	P22492_T160	-0.1195045509953303	15.421925757747792	-0.8499379222898361	0.4112752529443502	0.5889112558610362	T	P22492	H1-6	T160	H1-6_T160	9
This study (HEK293F TR)	9min	This study (HEK293F TR) 9min	Q9UJF2_S901	-0.0866451115760327	17.62003444947234	-0.8499166301730017	0.411286651682803	0.5889112558610362	S	Q9UJF2	RASAL2	S901	RASAL2_S901	9
This study (HEK293F TR)	9min	This study (HEK293F TR) 9min	P62140_T316	-0.1275111830276927	17.86833013944454	-0.8499032469272492	0.4112938165135311	0.5889112558610362	T	P62140	PPP1CB	T316	PPP1CB_T316	9
This study (HEK293F TR)	9min	This study (HEK293F TR) 9min	Q8NE71_S292	0.2088232727708803	14.662213884386516	0.8497523765068635	0.4113745919900152	0.5889699395561709	S	Q8NE71	ABCF1	S292	ABCF1_S292	9
This study (HEK293F TR)	9min	This study (HEK293F TR) 9min	Q8TC76_S131	0.1097512260365967	17.751574300753813	0.8497495243560464	0.4113761191230601	0.5889699395561709	S	Q8TC76	FAM110B	S131	FAM110B_S131	9
This study (HEK293F TR)	9min	This study (HEK293F TR) 9min	Q14839_T1653	-0.138575449073711	16.270178413637545	-0.8497404983659773	0.4113809519525981	0.5889699395561709	T	Q14839	CHD4	T1653	CHD4_T1653	9
This study (HEK293F TR)	9min	This study (HEK293F TR) 9min	Q9HCM3_S1554	0.1510582770109252	13.6911738880873	0.8497152290399549	0.4113944822313801	0.5889699395561709	S	Q9HCM3	KIAA1549	S1554	KIAA1549_S1554	9
This study (HEK293F TR)	9min	This study (HEK293F TR) 9min	Q9HCM3_S1555	0.1510582770109252	13.6911738880873	0.8497152290399549	0.4113944822313801	0.5889699395561709	S	Q9HCM3	KIAA1549	S1555	KIAA1549_S1555	9
This study (HEK293F TR)	9min	This study (HEK293F TR) 9min	Q7Z4V5_S175	-0.1728104374490797	16.739031478047472	-0.8495811947103017	0.4114662549077484	0.5890556014713504	S	Q7Z4V5	HDGFL2	S175	HDGFL2_S175	9
This study (HEK293F TR)	9min	This study (HEK293F TR) 9min	Q15942_S288	0.2093909457612959	19.31548150350731	0.8495572125040601	0.4114790977749348	0.5890568968756125	S	Q15942	ZYX	S288	ZYX_S288	9
This study (HEK293F TR)	9min	This study (HEK293F TR) 9min	Q7Z3K3_T258	0.093547303641845	17.053676305679968	0.8495304015474724	0.4114934558008861	0.5890603611820223	T	Q7Z3K3	POGZ	T258	POGZ_T258	9
This study (HEK293F TR)	9min	This study (HEK293F TR) 9min	Q96T58_S2126	-0.103493352993869	21.428947138645384	-0.8494988979234109	0.411510327309724	0.589067423279481	S	Q96T58	SPEN	S2126	SPEN_S2126	9
This study (HEK293F TR)	9min	This study (HEK293F TR) 9min	Q02952_S569	0.0904470393714547	15.548551396847673	0.8494561057315988	0.4115332450572877	0.5890831397656507	S	Q02952	AKAP12	S569	AKAP12_S569	9
This study (HEK293F TR)	9min	This study (HEK293F TR) 9min	P17096_T75	-0.2374825888608143	14.479419621244514	-0.8493687455417329	0.4115800342422121	0.5891330247625166	T	P17096	HMGA1	T75	HMGA1_T75	9
This study (HEK293F TR)	9min	This study (HEK293F TR) 9min	Q9C0J8_S1219	0.1364668092687715	15.050272304103252	0.8490359991870374	0.411758282100766	0.5893541281295557	S	Q9C0J8	WDR33	S1219	WDR33_S1219	9
This study (HEK293F TR)	9min	This study (HEK293F TR) 9min	Q9UQN3_S199	0.1424855095023076	17.61783147987424	0.8490357987256414	0.4117583895008067	0.5893541281295557	S	Q9UQN3	CHMP2B	S199	CHMP2B_S199	9
This study (HEK293F TR)	9min	This study (HEK293F TR) 9min	Q16629_S221	0.2220928934345494	16.09392198439907	0.8489901662108671	0.4117828382545262	0.589372025757595	S	Q16629	SRSF7	S221	SRSF7_S221	9
This study (HEK293F TR)	9min	This study (HEK293F TR) 9min	Q96L73_S1123	0.2749010104330125	17.039194221858594	0.8489238629371414	0.4118183636044855	0.5894057754767412	S	Q96L73	NSD1	S1123	NSD1_S1123	9
This study (HEK293F TR)	9min	This study (HEK293F TR) 9min	O95819_T907	0.1128191882867426	17.83752138520012	0.8487661854105587	0.4119028555573311	0.5895096035549899	T	O95819	MAP4K4	T907	MAP4K4_T907	9
This study (HEK293F TR)	9min	This study (HEK293F TR) 9min	P22681_S520	0.1331762676494072	14.872687326065565	0.8486078698808714	0.4119877010027548	0.5896079371118862	S	P22681	CBL	S520	CBL_S520	9
This study (HEK293F TR)	9min	This study (HEK293F TR) 9min	Q92903_S56	-0.0919282274223771	15.806509795220975	-0.8485878909452828	0.4119984090655949	0.5896079371118862	S	Q92903	CDS1	S56	CDS1_S56	9
This study (HEK293F TR)	9min	This study (HEK293F TR) 9min	Q15569_S440	-0.108959643308756	15.466449976905816	-0.8485710958986744	0.4120074108104055	0.5896079371118862	S	Q15569	TESK1	S440	TESK1_S440	9
This study (HEK293F TR)	9min	This study (HEK293F TR) 9min	Q9HBH9_S452	-0.1355237862760425	16.72624093319678	-0.8484968885219734	0.4120471857642751	0.5896477563634067	S	Q9HBH9	MKNK2	S452	MKNK2_S452	9
This study (HEK293F TR)	9min	This study (HEK293F TR) 9min	Q5JUK2_S220	-0.0883869156983507	17.054806366572844	-0.8482291384921498	0.4121907203183261	0.5897903314246037	S	Q5JUK2	SOHLH1	S220	SOHLH1_S220	9
This study (HEK293F TR)	9min	This study (HEK293F TR) 9min	Q5JUK2_S223	-0.0883869156983507	17.054806366572844	-0.8482291384921498	0.4121907203183261	0.5897903314246037	S	Q5JUK2	SOHLH1	S223	SOHLH1_S223	9
This study (HEK293F TR)	9min	This study (HEK293F TR) 9min	Q5JUK2_S233	-0.0883869156983507	17.054806366572844	-0.8482291384921498	0.4121907203183261	0.5897903314246037	S	Q5JUK2	SOHLH1	S233	SOHLH1_S233	9
This study (HEK293F TR)	9min	This study (HEK293F TR) 9min	P49790_S188	-0.1238563164665151	17.965649233550838	-0.848205389381797	0.412203453270612	0.5897903314246037	S	P49790	NUP153	S188	NUP153_S188	9
This study (HEK293F TR)	9min	This study (HEK293F TR) 9min	Q658Y4_T349	0.090240295187824	15.4349386784162	0.8481995540781165	0.4122065818760286	0.5897903314246037	T	Q658Y4	FAM91A1	T349	FAM91A1_T349	9
This study (HEK293F TR)	9min	This study (HEK293F TR) 9min	Q6ZN17_S226	0.3804969101172482	17.160816105634737	0.8480710934841746	0.4122754601908538	0.5898673616147007	S	Q6ZN17	LIN28B	S226	LIN28B_S226	9
This study (HEK293F TR)	9min	This study (HEK293F TR) 9min	Q8N8S7_S531	0.2798331289103686	18.86175607441004	0.8480545568330987	0.4122843274095169	0.5898673616147007	S	Q8N8S7	ENAH	S531	ENAH_S531	9
This study (HEK293F TR)	9min	This study (HEK293F TR) 9min	Q86XK2_S97	-0.1158570986212037	14.87362145811868	-0.8480157101644237	0.4123051581184924	0.5898800608031771	S	Q86XK2	FBXO11	S97	FBXO11_S97	9
This study (HEK293F TR)	9min	This study (HEK293F TR) 9min	Q99569_S214	0.0862233441209259	15.584405523039054	0.8478839776740265	0.4123758021128522	0.5899640244608427	S	Q99569	PKP4	S214	PKP4_S214	9
This study (HEK293F TR)	9min	This study (HEK293F TR) 9min	Q92633_S344	-0.1172599614510971	17.905914510284084	-0.8478377326085033	0.4124006037989906	0.5899824010105127	S	Q92633	LPAR1	S344	LPAR1_S344	9
This study (HEK293F TR)	9min	This study (HEK293F TR) 9min	Q96L73_S948	0.083753699166106	16.36758231836285	0.8478037569251811	0.4124188259268737	0.5899913640180253	S	Q96L73	NSD1	S948	NSD1_S948	9
This study (HEK293F TR)	9min	This study (HEK293F TR) 9min	O75592_S189	0.1360948254447276	15.304254853516218	0.8476192207216598	0.4125178073172459	0.5900729383117115	S	O75592	MYCBP2	S189	MYCBP2_S189	9
This study (HEK293F TR)	9min	This study (HEK293F TR) 9min	P11388_S1428	0.2651607955641299	15.090899601111634	0.8476190962125167	0.4125178741067048	0.5900729383117115	S	P11388	TOP2A	S1428	TOP2A_S1428	9
This study (HEK293F TR)	9min	This study (HEK293F TR) 9min	Q14694_S556	0.1478860353819868	14.483197308337452	0.847587304584322	0.4125349280749142	0.5900729383117115	S	Q14694	USP10	S556	USP10_S556	9
This study (HEK293F TR)	9min	This study (HEK293F TR) 9min	Q14694_T554	0.1478860353819868	14.483197308337452	0.847587304584322	0.4125349280749142	0.5900729383117115	T	Q14694	USP10	T554	USP10_T554	9
This study (HEK293F TR)	9min	This study (HEK293F TR) 9min	P42677_S11	-0.0875413025850271	15.83825829916938	-0.847585974863601	0.4125356413866021	0.5900729383117115	S	P42677	RPS27	S11	RPS27_S11	9
This study (HEK293F TR)	9min	This study (HEK293F TR) 9min	Q96JG6_S546	-0.1296296103092942	14.456586703717754	-0.8474917086691502	0.4125862113740675	0.5901119557766359	S	Q96JG6	VPS50	S546	VPS50_S546	9
This study (HEK293F TR)	9min	This study (HEK293F TR) 9min	Q96NE9_S511	-0.0898728344656589	16.909362486528003	-0.8474905400773115	0.4125868383020522	0.5901119557766359	S	Q96NE9	FRMD6	S511	FRMD6_S511	9
This study (HEK293F TR)	9min	This study (HEK293F TR) 9min	Q5T200_S64	-0.1529561125103899	14.828259713065645	-0.8473767798413788	0.4126478716073501	0.5901494348321707	S	Q5T200	ZC3H13	S64	ZC3H13_S64	9
This study (HEK293F TR)	9min	This study (HEK293F TR) 9min	Q96DT7_S466	-0.1151339940082252	15.526235117302072	-0.8473559095308415	0.4126590693534713	0.5901494348321707	S	Q96DT7	ZBTB10	S466	ZBTB10_S466	9
This study (HEK293F TR)	9min	This study (HEK293F TR) 9min	Q96DT7_S469	-0.1151339940082252	15.526235117302072	-0.8473559095308415	0.4126590693534713	0.5901494348321707	S	Q96DT7	ZBTB10	S469	ZBTB10_S469	9
This study (HEK293F TR)	9min	This study (HEK293F TR) 9min	Q92614_S145	-0.1000405677278948	16.39142359674125	-0.847352529294303	0.4126608830029464	0.5901494348321707	S	Q92614	MYO18A	S145	MYO18A_S145	9
This study (HEK293F TR)	9min	This study (HEK293F TR) 9min	O43719_S721	-0.1001637622228699	16.957447595034942	-0.8472781323038074	0.4127008016896841	0.5901568929507266	S	O43719	HTATSF1	S721	HTATSF1_S721	9
This study (HEK293F TR)	9min	This study (HEK293F TR) 9min	Q9UQ35_S1854	0.2601005450561366	17.127978513136885	0.8472759382694419	0.4127019789667789	0.5901568929507266	S	Q9UQ35	SRRM2	S1854	SRRM2_S1854	9
This study (HEK293F TR)	9min	This study (HEK293F TR) 9min	Q9UQ35_S1857	0.2601005450561366	17.127978513136885	0.8472759382694419	0.4127019789667789	0.5901568929507266	S	Q9UQ35	SRRM2	S1857	SRRM2_S1857	9
This study (HEK293F TR)	9min	This study (HEK293F TR) 9min	Q9UQ80_S375	-0.207695958042736	15.505998179072009	-0.8472290332074763	0.4127271478652071	0.5901757804825953	S	Q9UQ80	PA2G4	S375	PA2G4_S375	9
This study (HEK293F TR)	9min	This study (HEK293F TR) 9min	Q5T5P2_S1699	-0.1041887311474631	16.406240112831668	-0.8470223793371587	0.4128380489196145	0.5902676196768968	S	Q5T5P2	KIAA1217	S1699	KIAA1217_S1699	9
This study (HEK293F TR)	9min	This study (HEK293F TR) 9min	Q5T5P2_S1702	-0.1041887311474631	16.406240112831668	-0.8470223793371587	0.4128380489196145	0.5902676196768968	S	Q5T5P2	KIAA1217	S1702	KIAA1217_S1702	9
This study (HEK293F TR)	9min	This study (HEK293F TR) 9min	O95644_T338	0.1122864137221331	14.05471581147274	0.8470212760096039	0.4128386410749199	0.5902676196768968	T	O95644	NFATC1	T338	NFATC1_T338	9
This study (HEK293F TR)	9min	This study (HEK293F TR) 9min	P51610_S411	-0.1515587377355167	14.270148034190928	-0.8469997305768828	0.4128502046103524	0.5902676196768968	S	P51610	HCFC1	S411	HCFC1_S411	9
This study (HEK293F TR)	9min	This study (HEK293F TR) 9min	P05783_S49	0.1059624087861479	16.065003173698816	0.846983117128532	0.4128591212736582	0.5902676196768968	S	P05783	KRT18	S49	KRT18_S49	9
This study (HEK293F TR)	9min	This study (HEK293F TR) 9min	Q86W56_S286	-0.1025018759795379	19.89738289046298	-0.8469722391661699	0.4128649596931779	0.5902676196768968	S	Q86W56	PARG	S286	PARG_S286	9
This study (HEK293F TR)	9min	This study (HEK293F TR) 9min	Q86U86_S25	0.1257724008483371	19.357077515991364	0.8469533249238596	0.4128751114753545	0.5902676196768968	S	Q86U86	PBRM1	S25	PBRM1_S25	9
This study (HEK293F TR)	9min	This study (HEK293F TR) 9min	Q9Y6M4_S345	-0.0655229742591139	18.276508726646828	-0.8467053789386232	0.4130082061086643	0.590440791366647	S	Q9Y6M4	CSNK1G3	S345	CSNK1G3_S345	9
This study (HEK293F TR)	9min	This study (HEK293F TR) 9min	Q9P2D1_S633	-0.0841595897663936	17.79214196973581	-0.8466448373090403	0.4130407085139478	0.5904587732240701	S	Q9P2D1	CHD7	S633	CHD7_S633	9
This study (HEK293F TR)	9min	This study (HEK293F TR) 9min	Q8IWU2_S490	-0.2446829838325293	13.053642553553534	-0.8466373708279397	0.413044717090068	0.5904587732240701	S	Q8IWU2	LMTK2	S490	LMTK2_S490	9
This study (HEK293F TR)	9min	This study (HEK293F TR) 9min	O75717_S1107	-0.2775925379307882	14.087404829695028	-0.846587167874317	0.4130716705338689	0.5904801969741206	S	O75717	WDHD1	S1107	WDHD1_S1107	9
This study (HEK293F TR)	9min	This study (HEK293F TR) 9min	Q7KZI7_S479	0.1871460624998313	19.44770803790969	0.8464905421359752	0.4131235511812403	0.590533680585174	S	Q7KZI7	MARK2	S479	MARK2_S479	9
This study (HEK293F TR)	9min	This study (HEK293F TR) 9min	Q9BYT3_T488	0.1782245724953206	16.660235805913384	0.8464506175474369	0.4131449889038119	0.590533680585174	T	Q9BYT3	STK33	T488	STK33_T488	9
This study (HEK293F TR)	9min	This study (HEK293F TR) 9min	Q9BYT3_T491	0.1782245724953206	16.660235805913384	0.8464506175474369	0.4131449889038119	0.590533680585174	T	Q9BYT3	STK33	T491	STK33_T491	9
This study (HEK293F TR)	9min	This study (HEK293F TR) 9min	Q969R5_S695	-0.0951396883991932	17.293897737656067	-0.8462825052073253	0.4132352658468395	0.590645609254406	S	Q969R5	L3MBTL2	S695	L3MBTL2_S695	9
This study (HEK293F TR)	9min	This study (HEK293F TR) 9min	Q15283_S598	-0.0835301841439282	16.42402069379024	-0.8462335794173613	0.4132615416401203	0.5906660559380256	S	Q15283	RASA2	S598	RASA2_S598	9
This study (HEK293F TR)	9min	This study (HEK293F TR) 9min	Q13105_S120	-0.1194292213479073	15.493192013320384	-0.8461795974772915	0.4132905341486202	0.5906903842687803	S	Q13105	ZBTB17	S120	ZBTB17_S120	9
This study (HEK293F TR)	9min	This study (HEK293F TR) 9min	Q9NS91_S403	-0.1632794486325934	14.701466793698351	-0.8461534022815165	0.4133046034975507	0.5906933830667529	S	Q9NS91	RAD18	S403	RAD18_S403	9
This study (HEK293F TR)	9min	This study (HEK293F TR) 9min	Q9NX55_S38	0.2184999713536548	18.94213824596172	0.8460186818659039	0.4133769663977553	0.5907796922019475	S	Q9NX55	HYPK	S38	HYPK_S38	9
This study (HEK293F TR)	9min	This study (HEK293F TR) 9min	Q9Y4H2_S306	-0.1311306172688624	20.810759006623925	-0.8459537357006814	0.4134118541934842	0.5908044572700272	S	Q9Y4H2	IRS2	S306	IRS2_S306	9
This study (HEK293F TR)	9min	This study (HEK293F TR) 9min	Q15648_S1147	-0.1105532204752783	18.74284577934808	-0.8459253890219047	0.413427082082577	0.5908044572700272	S	Q15648	MED1	S1147	MED1_S1147	9
This study (HEK293F TR)	9min	This study (HEK293F TR) 9min	Q9Y6G9_S458	-0.1135541996157627	19.81249586887933	-0.8459195569509349	0.4134302151283214	0.5908044572700272	S	Q9Y6G9	DYNC1LI1	S458	DYNC1LI1_S458	9
This study (HEK293F TR)	9min	This study (HEK293F TR) 9min	Q8IZD0_S49	0.1634436866849533	17.59618065473374	0.8457228984501391	0.413535871246404	0.5909135401351469	S	Q8IZD0	SAMD14	S49	SAMD14_S49	9
This study (HEK293F TR)	9min	This study (HEK293F TR) 9min	Q00537_S137	0.1118211139914073	16.801597628216488	0.8457151177032944	0.4135400518747765	0.5909135401351469	S	Q00537	CDK17	S137	CDK17_S137	9
This study (HEK293F TR)	9min	This study (HEK293F TR) 9min	Q7KZI7_S595	-0.1380502800669028	18.903007380474914	-0.8457106070388493	0.4135424754868348	0.5909135401351469	S	Q7KZI7	MARK2	S595	MARK2_S595	9
This study (HEK293F TR)	9min	This study (HEK293F TR) 9min	O75569_S18	0.0902651212805345	20.28412571825021	0.845640259626055	0.413580274873743	0.5909504388004257	S	O75569	PRKRA	S18	PRKRA_S18	9
This study (HEK293F TR)	9min	This study (HEK293F TR) 9min	Q9BPZ7_S510	-0.1313254002803461	16.854855243851254	-0.8455519919450069	0.4136277065086491	0.590995804587234	S	Q9BPZ7	MAPKAP1	S510	MAPKAP1_S510	9
This study (HEK293F TR)	9min	This study (HEK293F TR) 9min	Q9BQE6_S287	0.116807005654671	18.731727577556725	0.8455365979939702	0.4136359789923621	0.590995804587234	S	Q9BQE6	LBHD1	S287	LBHD1_S287	9
This study (HEK293F TR)	9min	This study (HEK293F TR) 9min	Q9P0K8_S172	-0.0811078215428402	20.384616544889155	-0.8455061239228058	0.4136523556360422	0.5910020901131928	S	Q9P0K8	FOXJ2	S172	FOXJ2_S172	9
This study (HEK293F TR)	9min	This study (HEK293F TR) 9min	Q15149_S4389	-0.1030942617180912	19.073446686486665	-0.8453665651360658	0.4137273594754693	0.5910886070005249	S	Q15149	PLEC	S4389	PLEC_S4389	9
This study (HEK293F TR)	9min	This study (HEK293F TR) 9min	Q9NX05_S1031	0.1008372192105433	15.249962520286036	0.8453378430218621	0.413742796879519	0.5910886070005249	S	Q9NX05	FAM120C	S1031	FAM120C_S1031	9
This study (HEK293F TR)	9min	This study (HEK293F TR) 9min	O95999_S141	0.0861131465841964	17.97662248604715	0.8453265851482933	0.4137488478039667	0.5910886070005249	S	O95999	BCL10	S141	BCL10_S141	9
This study (HEK293F TR)	9min	This study (HEK293F TR) 9min	Q96EP1_S218	-0.0941719127990801	16.44417657281792	-0.8452131864461508	0.4138098010475002	0.5911565853950026	S	Q96EP1	CHFR	S218	CHFR_S218	9
This study (HEK293F TR)	9min	This study (HEK293F TR) 9min	P49750_S1089	-0.1320279032296962	14.282093162438176	-0.8451840038971606	0.4138254880040184	0.5911565853950026	S	P49750	YLPM1	S1089	YLPM1_S1089	9
This study (HEK293F TR)	9min	This study (HEK293F TR) 9min	O43314_S498	0.2038052650749531	16.067402378279834	0.8451711962358406	0.4138323728333133	0.5911565853950026	S	O43314	PPIP5K2	S498	PPIP5K2_S498	9
This study (HEK293F TR)	9min	This study (HEK293F TR) 9min	O60245_S70	0.1172518855177031	12.999761947142623	0.8450862843973205	0.4138780195879861	0.5911611297931881	S	O60245	PCDH7	S70	PCDH7_S70	9
This study (HEK293F TR)	9min	This study (HEK293F TR) 9min	O60245_S72	0.1172518855177031	12.999761947142623	0.8450862843973205	0.4138780195879861	0.5911611297931881	S	O60245	PCDH7	S72	PCDH7_S72	9
This study (HEK293F TR)	9min	This study (HEK293F TR) 9min	O60245_Y74	0.1172518855177031	12.999761947142623	0.8450862843973205	0.4138780195879861	0.5911611297931881	Y	O60245	PCDH7	Y74	PCDH7_Y74	9
This study (HEK293F TR)	9min	This study (HEK293F TR) 9min	O00273_S305	0.1226791459074974	16.74288927276929	0.8450761335611878	0.4138834766802886	0.5911611297931881	S	O00273	DFFA	S305	DFFA_S305	9
This study (HEK293F TR)	9min	This study (HEK293F TR) 9min	Q9BVI0_S902	-0.0728170956964966	18.417864260074023	-0.8450358057400457	0.413905157400433	0.5911749842709806	S	Q9BVI0	PHF20	S902	PHF20_S902	9
This study (HEK293F TR)	9min	This study (HEK293F TR) 9min	P13994_S306	-0.129004898811182	15.709144749252248	-0.8449784694140069	0.4139359833961341	0.5912018996386317	S	P13994	YJU2B	S306	YJU2B_S306	9
This study (HEK293F TR)	9min	This study (HEK293F TR) 9min	P57058_S564	0.1170111092867909	14.218527759898045	0.8449020081145997	0.4139770940141524	0.5912435019809639	S	P57058	HUNK	S564	HUNK_S564	9
This study (HEK293F TR)	9min	This study (HEK293F TR) 9min	Q9BQ61_S114	-0.197253580316346	16.480528246698196	-0.8447942132709573	0.414035056212948	0.591309168703777	S	Q9BQ61	TRIR	S114	TRIR_S114	9
This study (HEK293F TR)	9min	This study (HEK293F TR) 9min	Q9UPM8_S687	-0.1084598171048298	14.675749930297252	-0.8446901590677196	0.4140910121527796	0.5913719664453881	S	Q9UPM8	AP4E1	S687	AP4E1_S687	9
This study (HEK293F TR)	9min	This study (HEK293F TR) 9min	Q8NEZ4_T2942	0.0750499219790654	17.692670128835893	0.8446363305427496	0.4141199608237824	0.5913862245510949	T	Q8NEZ4	KMT2C	T2942	KMT2C_T2942	9
This study (HEK293F TR)	9min	This study (HEK293F TR) 9min	Q9UGU0_T986	-0.1462618195136471	15.88091801709918	-0.8446270231977224	0.4141249663967327	0.5913862245510949	T	Q9UGU0	TCF20	T986	TCF20_T986	9
This study (HEK293F TR)	9min	This study (HEK293F TR) 9min	Q6PKG0_S186	-0.2148751901008676	14.073778978453747	-0.8445721841024117	0.4141544601662381	0.5914112267171004	S	Q6PKG0	LARP1	S186	LARP1_S186	9
This study (HEK293F TR)	9min	This study (HEK293F TR) 9min	Q14676_S1570	-0.2639425174057308	16.896386167212782	-0.8445395478558276	0.4141720133781369	0.5914191768519002	S	Q14676	MDC1	S1570	MDC1_S1570	9
This study (HEK293F TR)	9min	This study (HEK293F TR) 9min	O94782_S13	-0.1711503772555929	15.0908662180664	-0.8444264721410842	0.4142328343044582	0.5914717927796072	S	O94782	USP1	S13	USP1_S13	9
This study (HEK293F TR)	9min	This study (HEK293F TR) 9min	O94782_S16	-0.1711503772555929	15.0908662180664	-0.8444264721410842	0.4142328343044582	0.5914717927796072	S	O94782	USP1	S16	USP1_S16	9
This study (HEK293F TR)	9min	This study (HEK293F TR) 9min	P35251_S366	-0.1112783016288716	20.27272030992047	-0.8443581168824356	0.4142696039639161	0.591507178320259	S	P35251	RFC1	S366	RFC1_S366	9
This study (HEK293F TR)	9min	This study (HEK293F TR) 9min	C9JLW8_S17	-0.0742722710740935	19.84585413847704	-0.8441215831391141	0.4143968569229292	0.5916566780521427	S	C9JLW8	MCRIP1	S17	MCRIP1_S17	9
This study (HEK293F TR)	9min	This study (HEK293F TR) 9min	Q4VC05_S176	0.0865311432003075	17.281564244203107	0.8441104226061975	0.414402861827448	0.5916566780521427	S	Q4VC05	BCL7A	S176	BCL7A_S176	9
This study (HEK293F TR)	9min	This study (HEK293F TR) 9min	P55327_S151	-0.2660082356103039	17.289730867001957	-0.8440966354094217	0.4144102800834992	0.5916566780521427	S	P55327	TPD52	S151	TPD52_S151	9
This study (HEK293F TR)	9min	This study (HEK293F TR) 9min	Q15643_S226	-0.1414923842227935	14.874038912702046	-0.8440284786034508	0.4144469534197484	0.5916636656723404	S	Q15643	TRIP11	S226	TRIP11_S226	9
This study (HEK293F TR)	9min	This study (HEK293F TR) 9min	Q6DN90_S87	-0.1257521327089019	13.493298501881144	-0.8440206853877588	0.4144511468759251	0.5916636656723404	S	Q6DN90	IQSEC1	S87	IQSEC1_S87	9
This study (HEK293F TR)	9min	This study (HEK293F TR) 9min	Q6DN90_T88	-0.1257521327089019	13.493298501881144	-0.8440206853877588	0.4144511468759251	0.5916636656723404	T	Q6DN90	IQSEC1	T88	IQSEC1_T88	9
This study (HEK293F TR)	9min	This study (HEK293F TR) 9min	Q02952_T1724	-0.1692413016159974	15.25174909737195	-0.8439518781010663	0.4144881726535279	0.5916900120043002	T	Q02952	AKAP12	T1724	AKAP12_T1724	9
This study (HEK293F TR)	9min	This study (HEK293F TR) 9min	Q5SW79_T675	-0.3391795766663534	18.495965144167844	-0.8439418207115559	0.4144935848031258	0.5916900120043002	T	Q5SW79	CEP170	T675	CEP170_T675	9
This study (HEK293F TR)	9min	This study (HEK293F TR) 9min	P10644_S77	0.0752619139392152	19.63612467049388	0.8438182671271084	0.4145600761128266	0.5917678084773109	S	P10644	PRKAR1A	S77	PRKAR1A_S77	9
This study (HEK293F TR)	9min	This study (HEK293F TR) 9min	Q9UBU7_S364	-0.1748286761467383	16.551138405520945	-0.8437245689108896	0.4146105052494983	0.591806135582578	S	Q9UBU7	DBF4	S364	DBF4_S364	9
This study (HEK293F TR)	9min	This study (HEK293F TR) 9min	Q9Y5U2_S132	-0.090495646272835	17.385461899669586	-0.8437238105511724	0.4146109134214405	0.591806135582578	S	Q9Y5U2	TSSC4	S132	TSSC4_S132	9
This study (HEK293F TR)	9min	This study (HEK293F TR) 9min	Q9NQC3_S181	-0.1003861088512856	18.948984787104923	-0.8436679744586435	0.4146409668140023	0.5918319128002116	S	Q9NQC3	RTN4	S181	RTN4_S181	9
This study (HEK293F TR)	9min	This study (HEK293F TR) 9min	Q6PKG0_S849	0.0812425262072658	16.268072895371528	0.8436408047720328	0.4146555912340384	0.5918356668381347	S	Q6PKG0	LARP1	S849	LARP1_S849	9
This study (HEK293F TR)	9min	This study (HEK293F TR) 9min	Q8WVT3_S189	-0.0882769720890905	16.71782915438542	-0.8435465348694647	0.4147063358314529	0.5918667587945565	S	Q8WVT3	TRAPPC12	S189	TRAPPC12_S189	9
This study (HEK293F TR)	9min	This study (HEK293F TR) 9min	O60279_S319	0.1467159844567689	15.39639455769755	0.8435334865921845	0.4147133599206168	0.5918667587945565	S	O60279	SUSD5	S319	SUSD5_S319	9
This study (HEK293F TR)	9min	This study (HEK293F TR) 9min	O60279_S325	0.1467159844567689	15.39639455769755	0.8435334865921845	0.4147133599206168	0.5918667587945565	S	O60279	SUSD5	S325	SUSD5_S325	9
This study (HEK293F TR)	9min	This study (HEK293F TR) 9min	Q12959_S575	0.2295781697844141	17.072198997795827	0.8434869703445604	0.4147384009778162	0.5918853772797797	S	Q12959	DLG1	S575	DLG1_S575	9
This study (HEK293F TR)	9min	This study (HEK293F TR) 9min	P27448_S369	0.0733661116570871	16.189806797237416	0.8434322131440968	0.4147678796674954	0.5919103275807851	S	P27448	MARK3	S369	MARK3_S369	9
This study (HEK293F TR)	9min	This study (HEK293F TR) 9min	Q13535_S437	0.0995234041262946	17.234451191196868	0.8433989180318197	0.4147858048629796	0.5919187890607631	S	Q13535	ATR	S437	ATR_S437	9
This study (HEK293F TR)	9min	This study (HEK293F TR) 9min	Q86T90_S68	0.13303806814638	16.89469900887651	0.8433457988122527	0.4148144038909781	0.5919424816702104	S	Q86T90	KIAA1328	S68	KIAA1328_S68	9
This study (HEK293F TR)	9min	This study (HEK293F TR) 9min	P62995_S85	-0.1163842223938544	16.540421975515862	-0.8433113413714005	0.4148329562437446	0.591951836661994	S	P62995	TRA2B	S85	TRA2B_S85	9
This study (HEK293F TR)	9min	This study (HEK293F TR) 9min	Q86YC2_S660	0.0803935613411397	15.916849552207545	0.8432446512129967	0.4148688646928973	0.591974168819636	S	Q86YC2	PALB2	S660	PALB2_S660	9
This study (HEK293F TR)	9min	This study (HEK293F TR) 9min	Q8N9N5_S90	0.0792855803201817	18.260426634533744	0.8432377129832082	0.4148726006110661	0.591974168819636	S	Q8N9N5	BANP	S90	BANP_S90	9
This study (HEK293F TR)	9min	This study (HEK293F TR) 9min	Q7Z2Z1_S1026	-0.0824462283705074	17.220900524109624	-0.8431471179918727	0.4149213839038486	0.5920080154757319	S	Q7Z2Z1	TICRR	S1026	TICRR_S1026	9
This study (HEK293F TR)	9min	This study (HEK293F TR) 9min	P29966_S147	-0.1625033819367125	20.369814587499853	-0.8430825332453327	0.4149561636104165	0.5920080154757319	S	P29966	MARCKS	S147	MARCKS_S147	9
This study (HEK293F TR)	9min	This study (HEK293F TR) 9min	Q9UKV3_S605	-0.2517355995533386	16.528747755178795	-0.8430492619767963	0.4149740813664568	0.5920080154757319	S	Q9UKV3	ACIN1	S605	ACIN1_S605	9
This study (HEK293F TR)	9min	This study (HEK293F TR) 9min	Q9UKV3_S609	-0.2517355995533386	16.528747755178795	-0.8430492619767963	0.4149740813664568	0.5920080154757319	S	Q9UKV3	ACIN1	S609	ACIN1_S609	9
This study (HEK293F TR)	9min	This study (HEK293F TR) 9min	Q9Y2L6_S926	0.0875472849078864	13.811115497854406	0.843043706884704	0.4149770730302505	0.5920080154757319	S	Q9Y2L6	FRMD4B	S926	FRMD4B_S926	9
This study (HEK293F TR)	9min	This study (HEK293F TR) 9min	P46013_S538	-0.1079419168120097	17.681715919347983	-0.8430377037399107	0.4149803060064165	0.5920080154757319	S	P46013	MKI67	S538	MKI67_S538	9
This study (HEK293F TR)	9min	This study (HEK293F TR) 9min	P46013_T543	-0.1079419168120097	17.681715919347983	-0.8430377037399107	0.4149803060064165	0.5920080154757319	T	P46013	MKI67	T543	MKI67_T543	9
This study (HEK293F TR)	9min	This study (HEK293F TR) 9min	Q9BX40_T180	-0.3130413840855564	15.364692156130666	-0.8429399220758615	0.4150329683911165	0.5920489089136415	T	Q9BX40	LSM14B	T180	LSM14B_T180	9
This study (HEK293F TR)	9min	This study (HEK293F TR) 9min	Q9BX40_T183	-0.3130413840855564	15.364692156130666	-0.8429399220758615	0.4150329683911165	0.5920489089136415	T	Q9BX40	LSM14B	T183	LSM14B_T183	9
This study (HEK293F TR)	9min	This study (HEK293F TR) 9min	P51608_S78	0.1066408237301708	15.186084690286169	0.8429100780045974	0.4150490424308269	0.5920520186999544	S	P51608	MECP2	S78	MECP2_S78	9
This study (HEK293F TR)	9min	This study (HEK293F TR) 9min	Q7L9B9_S21	0.1590119832406529	17.66266578358509	0.8428913198605362	0.4150591457930978	0.5920520186999544	S	Q7L9B9	EEPD1	S21	EEPD1_S21	9
This study (HEK293F TR)	9min	This study (HEK293F TR) 9min	Q99459_S410	0.1410071801475823	17.060886757955615	0.8428352606681788	0.4150893409219994	0.5920779738419397	S	Q99459	CDC5L	S410	CDC5L_S410	9
This study (HEK293F TR)	9min	This study (HEK293F TR) 9min	P55884_S95	0.0704714883529433	16.897202892182694	0.8427858247661038	0.4151159697617329	0.5920988407224718	S	P55884	EIF3B	S95	EIF3B_S95	9
This study (HEK293F TR)	9min	This study (HEK293F TR) 9min	Q6GQQ9_T547	-0.1084229786248478	17.00898132687544	-0.8426975313818844	0.4151635321550234	0.5921432018534231	T	Q6GQQ9	OTUD7B	T547	OTUD7B_T547	9
This study (HEK293F TR)	9min	This study (HEK293F TR) 9min	Q08170_S460	0.2449206605253095	18.402649663846333	0.8426835350471942	0.4151710721139984	0.5921432018534231	S	Q08170	SRSF4	S460	SRSF4_S460	9
This study (HEK293F TR)	9min	This study (HEK293F TR) 9min	Q14676_S1563	0.1040790504687834	17.960539227820924	0.8425244836070371	0.4152567610254285	0.5922482978084146	S	Q14676	MDC1	S1563	MDC1_S1563	9
This study (HEK293F TR)	9min	This study (HEK293F TR) 9min	Q8N960_S406	-0.0995557345916324	16.25502175600639	-0.8424275179857048	0.4153090069800287	0.5923056919884258	S	Q8N960	CEP120	S406	CEP120_S406	9
This study (HEK293F TR)	9min	This study (HEK293F TR) 9min	Q86UU0_S991	-0.0857650790713435	18.03122127289682	-0.8422752444209851	0.415391062157555	0.5923676314786992	S	Q86UU0	BCL9L	S991	BCL9L_S991	9
This study (HEK293F TR)	9min	This study (HEK293F TR) 9min	Q8WWM7_S98	-0.0851708604107592	16.18983729566326	-0.8422721417562378	0.4153927341925689	0.5923676314786992	S	Q8WWM7	ATXN2L	S98	ATXN2L_S98	9
This study (HEK293F TR)	9min	This study (HEK293F TR) 9min	Q9NW75_S232	0.1661363468414478	17.03815253689745	0.8422711988639043	0.4153932423208615	0.5923676314786992	S	Q9NW75	GPATCH2	S232	GPATCH2_S232	9
This study (HEK293F TR)	9min	This study (HEK293F TR) 9min	Q8WX93_S754	-0.096095549516324	17.76926996132843	-0.8422578099493597	0.4154004577027329	0.5923676314786992	S	Q8WX93	PALLD	S754	PALLD_S754	9
This study (HEK293F TR)	9min	This study (HEK293F TR) 9min	Q9NXV6_S364	0.1920116325623411	15.88822794239508	0.8421999538732597	0.4154316377121867	0.5923778551506309	S	Q9NXV6	CDKN2AIP	S364	CDKN2AIP_S364	9
This study (HEK293F TR)	9min	This study (HEK293F TR) 9min	Q9NXV6_S369	0.1920116325623411	15.88822794239508	0.8421999538732597	0.4154316377121867	0.5923778551506309	S	Q9NXV6	CDKN2AIP	S369	CDKN2AIP_S369	9
This study (HEK293F TR)	9min	This study (HEK293F TR) 9min	Q8IYB3_T435	0.0971246198002084	17.388463845372232	0.8421170468235613	0.4154763209910888	0.5924244504165089	T	Q8IYB3	SRRM1	T435	SRRM1_T435	9
This study (HEK293F TR)	9min	This study (HEK293F TR) 9min	Q9H7E9_T66	-0.1915471121323371	18.24685567403577	-0.8420382845524846	0.4155187733684274	0.5924678620562421	T	Q9H7E9	C8orf33	T66	C8orf33_T66	9
This study (HEK293F TR)	9min	This study (HEK293F TR) 9min	Q9UKL3_S942	-0.0978505115767234	17.264643713042332	-0.8419402249547661	0.4155716309067119	0.5925261069676622	S	Q9UKL3	CASP8AP2	S942	CASP8AP2_S942	9
This study (HEK293F TR)	9min	This study (HEK293F TR) 9min	Q9BX95_S101	-0.1182731452529353	15.534049425961603	-0.8419042638617625	0.4155910163059481	0.5925366249879911	S	Q9BX95	SGPP1	S101	SGPP1_S101	9
This study (HEK293F TR)	9min	This study (HEK293F TR) 9min	O15033_S327	0.1991215113107891	17.96079451005103	0.8418191574802653	0.415636896644195	0.5925849169613254	S	O15033	AREL1	S327	AREL1_S327	9
This study (HEK293F TR)	9min	This study (HEK293F TR) 9min	Q86VQ1_T81	-0.2098892484995307	13.697120408434184	-0.8416671254566676	0.4157188645541186	0.5926770071554641	T	Q86VQ1	GLCCI1	T81	GLCCI1_T81	9
This study (HEK293F TR)	9min	This study (HEK293F TR) 9min	Q6ZU80_S703	-0.1100524613419242	15.652457593424508	-0.8416325219839467	0.4157375224786681	0.5926770071554641	S	Q6ZU80	CEP128	S703	CEP128_S703	9
This study (HEK293F TR)	9min	This study (HEK293F TR) 9min	Q6ZU80_S706	-0.1100524613419242	15.652457593424508	-0.8416325219839467	0.4157375224786681	0.5926770071554641	S	Q6ZU80	CEP128	S706	CEP128_S706	9
This study (HEK293F TR)	9min	This study (HEK293F TR) 9min	Q9BTC0_S1260	0.1544130864033874	16.657395634335842	0.8413452233705225	0.4158924531120634	0.592880747519965	S	Q9BTC0	DIDO1	S1260	DIDO1_S1260	9
This study (HEK293F TR)	9min	This study (HEK293F TR) 9min	Q9H165_S114	0.1651602687126594	14.90155249453292	0.8410731402194044	0.4160392138420823	0.5930429589148715	S	Q9H165	BCL11A	S114	BCL11A_S114	9
This study (HEK293F TR)	9min	This study (HEK293F TR) 9min	Q9H165_S117	0.1651602687126594	14.90155249453292	0.8410731402194044	0.4160392138420823	0.5930429589148715	S	Q9H165	BCL11A	S117	BCL11A_S117	9
This study (HEK293F TR)	9min	This study (HEK293F TR) 9min	O95757_S827	0.3104017841974631	16.54873823443376	0.8410674247782437	0.4160422970998356	0.5930429589148715	S	O95757	HSPA4L	S827	HSPA4L_S827	9
This study (HEK293F TR)	9min	This study (HEK293F TR) 9min	P04920_S113	0.2170062938536787	14.536410492380302	0.8410073342914286	0.4160747144923852	0.5930553024739841	S	P04920	SLC4A2	S113	SLC4A2_S113	9
This study (HEK293F TR)	9min	This study (HEK293F TR) 9min	Q9HCE1_S97	0.159477458000758	16.18411607286451	0.840971610030124	0.4160939876777869	0.5930553024739841	S	Q9HCE1	MOV10	S97	MOV10_S97	9
This study (HEK293F TR)	9min	This study (HEK293F TR) 9min	Q9ULU4_S465	-0.0908889203668543	19.478294561305525	-0.8409709092560628	0.4160943657502607	0.5930553024739841	S	Q9ULU4	ZMYND8	S465	ZMYND8_S465	9
This study (HEK293F TR)	9min	This study (HEK293F TR) 9min	A1X283_S720	0.0958454534333377	16.665553847749152	0.840962258850383	0.4160990327229663	0.5930553024739841	S	A1X283	SH3PXD2B	S720	SH3PXD2B_S720	9
This study (HEK293F TR)	9min	This study (HEK293F TR) 9min	P40855_S40	0.2242368848148643	17.866895708401533	0.8408028154881634	0.4161850600842691	0.5931607815989745	S	P40855	PEX19	S40	PEX19_S40	9
This study (HEK293F TR)	9min	This study (HEK293F TR) 9min	O15541_S268	0.1833506642776363	15.171134526750624	0.8406622375581903	0.4162609184164787	0.5932441631699427	S	O15541	RNF113A	S268	RNF113A_S268	9
This study (HEK293F TR)	9min	This study (HEK293F TR) 9min	P78356_S17	0.2617203610340493	15.642116459903656	0.8406498384774582	0.4162676096190528	0.5932441631699427	S	P78356	PIP4K2B	S17	PIP4K2B_S17	9
This study (HEK293F TR)	9min	This study (HEK293F TR) 9min	Q14573_S1838	0.1178515837918965	14.762365945261244	0.8405099481300683	0.4163431068203637	0.593334621067387	S	Q14573	ITPR3	S1838	ITPR3_S1838	9
This study (HEK293F TR)	9min	This study (HEK293F TR) 9min	O95251_T104	-0.0641475641577606	17.34687280341797	-0.840437625297395	0.4163821421743302	0.5933731131063675	T	O95251	KAT7	T104	KAT7_T104	9
This study (HEK293F TR)	9min	This study (HEK293F TR) 9min	Q8N1I0_T1805	0.2088201798438369	16.340078130769875	0.8404144836708616	0.4163946330930608	0.5933737763735604	T	Q8N1I0	DOCK4	T1805	DOCK4_T1805	9
This study (HEK293F TR)	9min	This study (HEK293F TR) 9min	Q9UMZ2_S1087	0.0846111437110934	17.53263333472971	0.8402056153594609	0.4165073830367635	0.5934968575559507	S	Q9UMZ2	SYNRG	S1087	SYNRG_S1087	9
This study (HEK293F TR)	9min	This study (HEK293F TR) 9min	P48382_S492	0.2064196405595595	16.8849463488555	0.8401482854056321	0.4165383340603739	0.5934968575559507	S	P48382	RFX5	S492	RFX5_S492	9
This study (HEK293F TR)	9min	This study (HEK293F TR) 9min	Q13111_S206	-0.1081204639655499	15.64858774903206	-0.8401365796739633	0.4165446538826184	0.5934968575559507	S	Q13111	CHAF1A	S206	CHAF1A_S206	9
This study (HEK293F TR)	9min	This study (HEK293F TR) 9min	Q02224_S239	0.1179314390478616	13.345033455691766	0.8401217272004963	0.4165526726947079	0.5934968575559507	S	Q02224	CENPE	S239	CENPE_S239	9
This study (HEK293F TR)	9min	This study (HEK293F TR) 9min	Q9NRJ4_S1366	0.1329073471112831	13.685199716334909	0.8401024131809167	0.4165631004370058	0.5934968575559507	S	Q9NRJ4	TULP4	S1366	TULP4_S1366	9
This study (HEK293F TR)	9min	This study (HEK293F TR) 9min	Q9NRJ4_S1374	0.1329073471112831	13.685199716334909	0.8401024131809167	0.4165631004370058	0.5934968575559507	S	Q9NRJ4	TULP4	S1374	TULP4_S1374	9
This study (HEK293F TR)	9min	This study (HEK293F TR) 9min	Q13480_S381	0.1249943784671128	14.787842148518385	0.840098524303129	0.416565200083806	0.5934968575559507	S	Q13480	GAB1	S381	GAB1_S381	9
This study (HEK293F TR)	9min	This study (HEK293F TR) 9min	Q12756_S1094	0.1575653767410845	13.898251390712865	0.8400030308488019	0.4166167602233949	0.5935360415678641	S	Q12756	KIF1A	S1094	KIF1A_S1094	9
This study (HEK293F TR)	9min	This study (HEK293F TR) 9min	Q12756_S1099	0.1575653767410845	13.898251390712865	0.8400030308488019	0.4166167602233949	0.5935360415678641	S	Q12756	KIF1A	S1099	KIF1A_S1099	9
This study (HEK293F TR)	9min	This study (HEK293F TR) 9min	P26358_Y991	-0.1626266136055889	15.32793991445847	-0.8399156412044648	0.4166639485473311	0.5935861304183786	Y	P26358	DNMT1	Y991	DNMT1_Y991	9
This study (HEK293F TR)	9min	This study (HEK293F TR) 9min	P29074_S387	0.0996497113625274	17.251157161740068	0.839829763414483	0.4167103239553055	0.5936209948724352	S	P29074	PTPN4	S387	PTPN4_S387	9
This study (HEK293F TR)	9min	This study (HEK293F TR) 9min	Q2M1K9_T383	0.0898416410332991	17.260367594550893	0.8398257665198183	0.4167124824269179	0.5936209948724352	T	Q2M1K9	ZNF423	T383	ZNF423_T383	9
This study (HEK293F TR)	9min	This study (HEK293F TR) 9min	Q9ULD9_S960	-0.1097794453686589	17.656822010216786	-0.8397749362385146	0.4167399333133006	0.593642961098132	S	Q9ULD9	ZNF608	S960	ZNF608_S960	9
This study (HEK293F TR)	9min	This study (HEK293F TR) 9min	Q86V87_S526	-0.1098008536140255	15.920119274635676	-0.839550007768252	0.4168614202803744	0.593792933295568	S	Q86V87	FHIP2B	S526	FHIP2B_S526	9
This study (HEK293F TR)	9min	This study (HEK293F TR) 9min	O14654_T643	0.0775263889589013	20.744005327568846	0.8395354528194897	0.4168692824167921	0.593792933295568	T	O14654	IRS4	T643	IRS4_T643	9
This study (HEK293F TR)	9min	This study (HEK293F TR) 9min	P53814_S245	-0.1253450440635539	16.927267584640518	-0.8394035402315769	0.4169405420249111	0.5938772924523754	S	P53814	SMTN	S245	SMTN_S245	9
This study (HEK293F TR)	9min	This study (HEK293F TR) 9min	Q14677_S312	-0.0776424491117353	18.5205008621752	-0.8392887130850772	0.4170025785892637	0.5939368861537081	S	Q14677	CLINT1	S312	CLINT1_S312	9
This study (HEK293F TR)	9min	This study (HEK293F TR) 9min	Q92997_S140	0.0896851730581858	19.2881460111742	0.8392725272412699	0.4170113236518252	0.5939368861537081	S	Q92997	DVL3	S140	DVL3_S140	9
This study (HEK293F TR)	9min	This study (HEK293F TR) 9min	Q9P1Y6_S754	-0.1038478497186581	16.086976512422694	-0.8392592609588017	0.4170184913928058	0.5939368861537081	S	Q9P1Y6	PHRF1	S754	PHRF1_S754	9
This study (HEK293F TR)	9min	This study (HEK293F TR) 9min	P36915_S55	0.0887345939034283	18.404760262813003	0.8389748563012127	0.4171721741773814	0.5941386189007253	S	P36915	GNL1	S55	GNL1_S55	9
This study (HEK293F TR)	9min	This study (HEK293F TR) 9min	Q9UDY2_S1159	0.0894682299714482	17.27143152244569	0.8389218229111912	0.417200835798954	0.5941455003525445	S	Q9UDY2	TJP2	S1159	TJP2_S1159	9
This study (HEK293F TR)	9min	This study (HEK293F TR) 9min	Q14978_S521	-0.1390434518348087	16.464430553655493	-0.8389109439903509	0.4172067154166485	0.5941455003525445	S	Q14978	NOLC1	S521	NOLC1_S521	9
This study (HEK293F TR)	9min	This study (HEK293F TR) 9min	Q9P1Y5_T832	0.1418211043114379	13.710639818988245	0.8388990765459139	0.4172131293540181	0.5941455003525445	T	Q9P1Y5	CAMSAP3	T832	CAMSAP3_T832	9
This study (HEK293F TR)	9min	This study (HEK293F TR) 9min	Q96S59_S544	0.0898223904001973	16.58438916563016	0.8388727486100873	0.4172273589127255	0.5941486167627884	S	Q96S59	RANBP9	S544	RANBP9_S544	9
This study (HEK293F TR)	9min	This study (HEK293F TR) 9min	Q5VZK9_S968	0.0968535183121162	18.171739329107723	0.8386997339859086	0.4173208767719906	0.5942585384141637	S	Q5VZK9	CARMIL1	S968	CARMIL1_S968	9
This study (HEK293F TR)	9min	This study (HEK293F TR) 9min	Q8TEP8_S193	0.1217593793020537	13.433638773736982	0.8386642786797869	0.4173400427859491	0.5942585384141637	S	Q8TEP8	CEP192	S193	CEP192_S193	9
This study (HEK293F TR)	9min	This study (HEK293F TR) 9min	Q92538_S659	-0.0876691993386025	15.050499950420887	-0.8386497537961941	0.4173478946455785	0.5942585384141637	S	Q92538	GBF1	S659	GBF1_S659	9
This study (HEK293F TR)	9min	This study (HEK293F TR) 9min	Q9BWG6_S183	0.1212635738188261	17.3886828460583	0.8386408228593455	0.4173527225787736	0.5942585384141637	S	Q9BWG6	SCNM1	S183	SCNM1_S183	9
This study (HEK293F TR)	9min	This study (HEK293F TR) 9min	Q5SYE7_S1399	-0.1044983339185101	16.595447292517605	-0.8385961704982634	0.417376861543374	0.5942757604713521	S	Q5SYE7	NHSL1	S1399	NHSL1_S1399	9
This study (HEK293F TR)	9min	This study (HEK293F TR) 9min	Q5T4S7_S2900	-0.0990420032831966	14.88099056878442	-0.8385316749390569	0.4174117293270538	0.5943082571613809	S	Q5T4S7	UBR4	S2900	UBR4_S2900	9
This study (HEK293F TR)	9min	This study (HEK293F TR) 9min	O43663_T609	0.1167727868070098	15.332876407458205	0.8384953015093078	0.4174313944905831	0.5943191072034175	T	O43663	PRC1	T609	PRC1_T609	9
This study (HEK293F TR)	9min	This study (HEK293F TR) 9min	P18858_S913	-0.1126835665184096	18.037195855959503	-0.8384499104700965	0.4174559358522163	0.5943336961484109	S	P18858	LIG1	S913	LIG1_S913	9
This study (HEK293F TR)	9min	This study (HEK293F TR) 9min	Q96SN8_S1483	-0.1558107189212201	13.721688963573571	-0.8384317937449972	0.4174657312041784	0.5943336961484109	S	Q96SN8	CDK5RAP2	S1483	CDK5RAP2_S1483	9
This study (HEK293F TR)	9min	This study (HEK293F TR) 9min	Q04724_S292	0.1601522644544921	16.39624743882208	0.8383253378123989	0.4175232928771232	0.5943984951077868	S	Q04724	TLE1	S292	TLE1_S292	9
This study (HEK293F TR)	9min	This study (HEK293F TR) 9min	P62917_T251	0.3983827096340597	18.836372609716445	0.8382679033916174	0.4175543503624107	0.5944078847646328	T	P62917	RPL8	T251	RPL8_T251	9
This study (HEK293F TR)	9min	This study (HEK293F TR) 9min	P29966_S145	0.2065702961720283	20.806734139097387	0.8382412461038574	0.4175687657277357	0.5944078847646328	S	P29966	MARCKS	S145	MARCKS_S145	9
This study (HEK293F TR)	9min	This study (HEK293F TR) 9min	Q96T58_S2120	-0.1035311765772597	21.376391347347788	-0.8382345332460659	0.4175723958675345	0.5944078847646328	S	Q96T58	SPEN	S2120	SPEN_S2120	9
This study (HEK293F TR)	9min	This study (HEK293F TR) 9min	Q9H2E6_T982	-0.1512557599752444	15.268064369211292	-0.8382240328624035	0.4175780742452066	0.5944078847646328	T	Q9H2E6	SEMA6A	T982	SEMA6A_T982	9
This study (HEK293F TR)	9min	This study (HEK293F TR) 9min	Q8WUM0_T31	-0.1683216419859583	17.991839987328024	-0.8381790731280192	0.4176023880633839	0.5944253464362196	T	Q8WUM0	NUP133	T31	NUP133_T31	9
This study (HEK293F TR)	9min	This study (HEK293F TR) 9min	Q96ST2_S511	0.1745768773753901	20.59858716376957	0.8381102512512623	0.4176396081271718	0.5944282062360511	S	Q96ST2	IWS1	S511	IWS1_S511	9
This study (HEK293F TR)	9min	This study (HEK293F TR) 9min	O14640_S115	0.0943816931528473	16.871027088252614	0.8381085323964271	0.417640537741755	0.5944282062360511	S	O14640	DVL1	S115	DVL1_S115	9
This study (HEK293F TR)	9min	This study (HEK293F TR) 9min	O14640_S119	0.0943816931528473	16.871027088252614	0.8381085323964271	0.417640537741755	0.5944282062360511	S	O14640	DVL1	S119	DVL1_S119	9
This study (HEK293F TR)	9min	This study (HEK293F TR) 9min	Q8TEK3_T480	0.0791462898181123	16.467999599701	0.8377772581368005	0.4178197275797451	0.5946319907615103	T	Q8TEK3	DOT1L	T480	DOT1L_T480	9
This study (HEK293F TR)	9min	This study (HEK293F TR) 9min	P98194_T912	0.1634751266576906	13.591918750042964	0.8377698964812034	0.4178237101567045	0.5946319907615103	T	P98194	ATP2C1	T912	ATP2C1_T912	9
This study (HEK293F TR)	9min	This study (HEK293F TR) 9min	Q9UKY7_Y190	-0.4041359514692146	17.078192051772255	-0.8377499484537662	0.4178345019524709	0.5946319907615103	Y	Q9UKY7	CDV3	Y190	CDV3_Y190	9
This study (HEK293F TR)	9min	This study (HEK293F TR) 9min	P17483_S132	-0.0777089436096289	15.963718622444164	-0.8377357348877659	0.4178421915421403	0.5946319907615103	S	P17483	HOXB4	S132	HOXB4_S132	9
This study (HEK293F TR)	9min	This study (HEK293F TR) 9min	Q5VUB5_S358	-0.0889256295427074	20.31706541353812	-0.8377324474327019	0.4178439700803324	0.5946319907615103	S	Q5VUB5	FAM171A1	S358	FAM171A1_S358	9
This study (HEK293F TR)	9min	This study (HEK293F TR) 9min	Q9UMZ2_S821	0.204980447510632	14.30493718992194	0.8376816626422271	0.4178714456744999	0.5946472258799999	S	Q9UMZ2	SYNRG	S821	SYNRG_S821	9
This study (HEK293F TR)	9min	This study (HEK293F TR) 9min	Q9UQ35_S838	0.2775213609337292	15.340127882760695	0.8376681096937044	0.4178787782945705	0.5946472258799999	S	Q9UQ35	SRRM2	S838	SRRM2_S838	9
This study (HEK293F TR)	9min	This study (HEK293F TR) 9min	Q6EEV4_S13	-0.1135344102563493	12.846939705785251	-0.837611507747569	0.4179094028509381	0.5946736551180598	S	Q6EEV4	POLR2M	S13	POLR2M_S13	9
This study (HEK293F TR)	9min	This study (HEK293F TR) 9min	Q15942_T250	-0.1666829314652851	17.345610661986797	-0.8375558040601178	0.4179395428527683	0.5946993933438345	T	Q15942	ZYX	T250	ZYX_T250	9
This study (HEK293F TR)	9min	This study (HEK293F TR) 9min	Q5TCQ9_S953	0.1188767526324454	17.87245889096565	0.8374654925967974	0.4179884113925326	0.594747754562792	S	Q5TCQ9	MAGI3	S953	MAGI3_S953	9
This study (HEK293F TR)	9min	This study (HEK293F TR) 9min	Q86V48_T441	0.1316895719630331	14.016628686023962	0.8374484448287142	0.4179976365539806	0.594747754562792	T	Q86V48	LUZP1	T441	LUZP1_T441	9
This study (HEK293F TR)	9min	This study (HEK293F TR) 9min	A7E2V4_S1092	-0.0752575018255505	20.35310074464104	-0.8374154918901818	0.4180154689578902	0.5947559770700455	S	A7E2V4	ZSWIM8	S1092	ZSWIM8_S1092	9
This study (HEK293F TR)	9min	This study (HEK293F TR) 9min	Q86U44_T348	-0.0895242725833753	16.373918761010923	-0.8373200895026848	0.4180670985689672	0.5947980224604714	T	Q86U44	METTL3	T348	METTL3_T348	9
This study (HEK293F TR)	9min	This study (HEK293F TR) 9min	P29374_S1230	-0.1605013787223193	13.283882047345058	-0.8373163384314165	0.4180691286499416	0.5947980224604714	S	P29374	ARID4A	S1230	ARID4A_S1230	9
This study (HEK293F TR)	9min	This study (HEK293F TR) 9min	P30414_S613	0.1105018018695709	14.343571695714813	0.8372721544871805	0.4180930415054459	0.5948148933772516	S	P30414	NKTR	S613	NKTR_S613	9
This study (HEK293F TR)	9min	This study (HEK293F TR) 9min	Q02952_T64	-0.1131859365697121	13.7580739167223	-0.8370293422477593	0.4182244704090303	0.5949847204299615	T	Q02952	AKAP12	T64	AKAP12_T64	9
This study (HEK293F TR)	9min	This study (HEK293F TR) 9min	P0C7T5_S366	0.0761935563144255	15.989809805832536	0.8370055093703327	0.4182373720916076	0.5949859204588783	S	P0C7T5	ATXN1L	S366	ATXN1L_S366	9
This study (HEK293F TR)	9min	This study (HEK293F TR) 9min	Q13191_S4	0.1819516007813852	14.783236939595996	0.836973753629413	0.4182545631436458	0.5949932223143896	S	Q13191	CBLB	S4	CBLB_S4	9
This study (HEK293F TR)	9min	This study (HEK293F TR) 9min	Q86VM9_S59	0.1984514806046107	16.615664914371642	0.836937715505023	0.4182740730410008	0.5950038223559865	S	Q86VM9	ZC3H18	S59	ZC3H18_S59	9
This study (HEK293F TR)	9min	This study (HEK293F TR) 9min	Q96HC4_T118	-0.3476414294422003	15.38701413847966	-0.8368901522402584	0.4182998232049539	0.5950232984433246	T	Q96HC4	PDLIM5	T118	PDLIM5_T118	9
This study (HEK293F TR)	9min	This study (HEK293F TR) 9min	O43491_T2	0.2267970873435558	18.67454555470768	0.8367827364384369	0.4183579806496393	0.5950888708004023	T	O43491	EPB41L2	T2	EPB41L2_T2	9
This study (HEK293F TR)	9min	This study (HEK293F TR) 9min	Q13309_S72	-0.0909444343208534	17.413179914887905	-0.8366472923428048	0.4184313208928732	0.5951760353651497	S	Q13309	SKP2	S72	SKP2_S72	9
This study (HEK293F TR)	9min	This study (HEK293F TR) 9min	P12270_S1662	0.2144983720605289	16.413442809907366	0.8365476084513278	0.4184853031371764	0.5952356609119858	S	P12270	TPR	S1662	TPR_S1662	9
This study (HEK293F TR)	9min	This study (HEK293F TR) 9min	Q6ZN16_S950	0.1612226289373453	13.0388200198169	0.8365060679638082	0.4185078000941203	0.5952505009813265	S	Q6ZN16	MAP3K15	S950	MAP3K15_S950	9
This study (HEK293F TR)	9min	This study (HEK293F TR) 9min	Q86UE4_T462	0.1155642715537048	17.52528822727657	0.8364424888414691	0.4185422339964619	0.595282317818794	T	Q86UE4	MTDH	T462	MTDH_T462	9
This study (HEK293F TR)	9min	This study (HEK293F TR) 9min	Q96QB1_S566	0.1015633346750188	15.622669891808842	0.8363318797122741	0.4186021434064727	0.5953503649652846	S	Q96QB1	DLC1	S566	DLC1_S566	9
This study (HEK293F TR)	9min	This study (HEK293F TR) 9min	Q01804_S351	0.2046475636149356	14.755716092194287	0.8362868282920343	0.4186265463079589	0.5953679110671168	S	Q01804	OTUD4	S351	OTUD4_S351	9
This study (HEK293F TR)	9min	This study (HEK293F TR) 9min	Q99460_S304	-0.1581797588424294	16.53912106396376	-0.8362268546564866	0.4186590335512676	0.5953969533237318	S	Q99460	PSMD1	S304	PSMD1_S304	9
This study (HEK293F TR)	9min	This study (HEK293F TR) 9min	Q9H9J4_S1222	-0.0749540433113473	18.29554351341768	-0.8361664435535796	0.4186917594517518	0.5954038333616969	S	Q9H9J4	USP42	S1222	USP42_S1222	9
This study (HEK293F TR)	9min	This study (HEK293F TR) 9min	Q9Y520_S2105	-0.1306522394251921	17.64118475866779	-0.8361571409872555	0.4186967989878614	0.5954038333616969	S	Q9Y520	PRRC2C	S2105	PRRC2C_S2105	9
This study (HEK293F TR)	9min	This study (HEK293F TR) 9min	O43166_S1443	-0.0681503050845222	19.19697032703222	-0.8361511007719573	0.4187000712120771	0.5954038333616969	S	O43166	SIPA1L1	S1443	SIPA1L1_S1443	9
This study (HEK293F TR)	9min	This study (HEK293F TR) 9min	Q8NA72_S65	0.1456448350435248	13.483302161694816	0.8360710964720659	0.4187434143092614	0.5954483081343482	S	Q8NA72	POC5	S65	POC5_S65	9
This study (HEK293F TR)	9min	This study (HEK293F TR) 9min	P14635_S9	0.181324057844769	19.01813882729109	0.8357572085080387	0.4189134947631069	0.5956729942104257	S	P14635	CCNB1	S9	CCNB1_S9	9
This study (HEK293F TR)	9min	This study (HEK293F TR) 9min	Q9UQ35_S2355	0.13673134812068	13.9466578243087	0.8356747724368587	0.4189581703838526	0.5957193533874255	S	Q9UQ35	SRRM2	S2355	SRRM2_S2355	9
This study (HEK293F TR)	9min	This study (HEK293F TR) 9min	Q08174_S973	0.0769023862546944	17.696090475332486	0.8355719511617852	0.4190138980272085	0.595781424382807	S	Q08174	PCDH1	S973	PCDH1_S973	9
This study (HEK293F TR)	9min	This study (HEK293F TR) 9min	Q5TCZ1_S515	-0.0828182959917214	17.758422663549922	-0.8354399584623964	0.4190854433386181	0.5958598531524394	S	Q5TCZ1	SH3PXD2A	S515	SH3PXD2A_S515	9
This study (HEK293F TR)	9min	This study (HEK293F TR) 9min	Q15942_S303	0.092850487046892	16.606295122745845	0.8354256329247991	0.4190932088372293	0.5958598531524394	S	Q15942	ZYX	S303	ZYX_S303	9
This study (HEK293F TR)	9min	This study (HEK293F TR) 9min	Q5UIP0_S1952	0.273378398325077	16.309762143429804	0.8353432916737116	0.4191378457155532	0.5958889768963767	S	Q5UIP0	RIF1	S1952	RIF1_S1952	9
This study (HEK293F TR)	9min	This study (HEK293F TR) 9min	Q5UIP0_T1956	0.273378398325077	16.309762143429804	0.8353432916737116	0.4191378457155532	0.5958889768963767	T	Q5UIP0	RIF1	T1956	RIF1_T1956	9
This study (HEK293F TR)	9min	This study (HEK293F TR) 9min	Q66K74_S731	-0.0825781970255548	19.46827975950072	-0.8352065824774575	0.419211962184895	0.5959610080821189	S	Q66K74	MAP1S	S731	MAP1S_S731	9
This study (HEK293F TR)	9min	This study (HEK293F TR) 9min	P07196_T520	0.1843385212291579	16.230748516184576	0.835205282444531	0.419212667035289	0.5959610080821189	T	P07196	NEFL	T520	NEFL_T520	9
This study (HEK293F TR)	9min	This study (HEK293F TR) 9min	P19838_S910	0.3476193457088268	14.998650449862437	0.8351239667401321	0.4192567562484429	0.5959738141872862	S	P19838	NFKB1	S910	NFKB1_S910	9
This study (HEK293F TR)	9min	This study (HEK293F TR) 9min	P38432_T448	-0.1816374773040721	16.25498530984129	-0.8351132548442121	0.4192625644453891	0.5959738141872862	T	P38432	COIL	T448	COIL_T448	9
This study (HEK293F TR)	9min	This study (HEK293F TR) 9min	Q9BQC3_S474	-0.1148871795025883	15.923321699443973	-0.8350839723688642	0.4192784422405355	0.5959738141872862	S	Q9BQC3	DPH2	S474	DPH2_S474	9
This study (HEK293F TR)	9min	This study (HEK293F TR) 9min	Q9BQC3_T467	-0.1148871795025883	15.923321699443973	-0.8350839723688642	0.4192784422405355	0.5959738141872862	T	Q9BQC3	DPH2	T467	DPH2_T467	9
This study (HEK293F TR)	9min	This study (HEK293F TR) 9min	Q9BXS6_T244	-0.1496378594283385	17.58593524603253	-0.8350711691823326	0.4192853846190212	0.5959738141872862	T	Q9BXS6	NUSAP1	T244	NUSAP1_T244	9
This study (HEK293F TR)	9min	This study (HEK293F TR) 9min	Q12888_S1678	-0.0873281656447275	20.74383150772742	-0.835055014812966	0.4192941442456203	0.5959738141872862	S	Q12888	TP53BP1	S1678	TP53BP1_S1678	9
This study (HEK293F TR)	9min	This study (HEK293F TR) 9min	Q9UJX2_S594	0.0703057810319442	17.16539694410164	0.8348909866416243	0.4193830945514232	0.5960685151922345	S	Q9UJX2	CDC23	S594	CDC23_S594	9
This study (HEK293F TR)	9min	This study (HEK293F TR) 9min	Q8N3R9_S581	0.1321298433821116	14.795155424612052	0.8348653263176999	0.4193970109325334	0.5960685151922345	S	Q8N3R9	PALS1	S581	PALS1_S581	9
This study (HEK293F TR)	9min	This study (HEK293F TR) 9min	Q8N3R9_T584	0.1321298433821116	14.795155424612052	0.8348653263176999	0.4193970109325334	0.5960685151922345	T	Q8N3R9	PALS1	T584	PALS1_T584	9
This study (HEK293F TR)	9min	This study (HEK293F TR) 9min	O75420_S869	0.0877248450884664	16.733683331719142	0.834812460032636	0.4194256829025679	0.5960920957245718	S	O75420	GIGYF1	S869	GIGYF1_S869	9
This study (HEK293F TR)	9min	This study (HEK293F TR) 9min	Q9HC77_S660	0.1527439915625024	13.488880532017154	0.8347809059897826	0.4194427968189329	0.5960974480773893	S	Q9HC77	CENPJ	S660	CENPJ_S660	9
This study (HEK293F TR)	9min	This study (HEK293F TR) 9min	Q9H410_S331	0.1469125222720197	13.422069465861206	0.8347422550682309	0.4194637604865215	0.5960974480773893	S	Q9H410	DSN1	S331	DSN1_S331	9
This study (HEK293F TR)	9min	This study (HEK293F TR) 9min	Q14676_S1236	-0.1024107505338847	17.02678795134423	-0.8347386957833252	0.4194656910229032	0.5960974480773893	S	Q14676	MDC1	S1236	MDC1_S1236	9
This study (HEK293F TR)	9min	This study (HEK293F TR) 9min	Q8IXW5_T31	0.2050072307644566	15.775341270347436	0.8346511486226555	0.4195131779639669	0.5961455524296073	T	Q8IXW5	RPAP2	T31	RPAP2_T31	9
This study (HEK293F TR)	9min	This study (HEK293F TR) 9min	Q9Y2D5_S120	0.1682664326795198	14.583314447903655	0.8346317423077714	0.4195237047314853	0.5961455524296073	S	Q9Y2D5	PALM2AKAP2	S120	PALM2AKAP2_S120	9
This study (HEK293F TR)	9min	This study (HEK293F TR) 9min	Q9NRL2_T1367	-0.0752195360090581	19.577522591062014	-0.8344804423870018	0.419605781888324	0.596241909144512	T	Q9NRL2	BAZ1A	T1367	BAZ1A_T1367	9
This study (HEK293F TR)	9min	This study (HEK293F TR) 9min	Q08J23_S452	0.1152853317616795	19.329838228593136	0.8344618687036984	0.4196158584676497	0.596241909144512	S	Q08J23	NSUN2	S452	NSUN2_S452	9
This study (HEK293F TR)	9min	This study (HEK293F TR) 9min	Q14676_S1296	0.242079528499385	16.171546732488935	0.8344399234370721	0.4196277644014646	0.596241909144512	S	Q14676	MDC1	S1296	MDC1_S1296	9
This study (HEK293F TR)	9min	This study (HEK293F TR) 9min	O14757_S467	-0.0872518737475012	14.77544836376551	-0.8341025975001903	0.4198108014154214	0.5964620278752846	S	O14757	CHEK1	S467	CHEK1_S467	9
This study (HEK293F TR)	9min	This study (HEK293F TR) 9min	Q8IYT2_S424	0.1358127799563995	15.4366774758929	0.8340589343620062	0.4198344973984281	0.5964620278752846	S	Q8IYT2	CMTR2	S424	CMTR2_S424	9
This study (HEK293F TR)	9min	This study (HEK293F TR) 9min	P61313_S34	-0.103870414485371	15.297388520127177	-0.8340535711056215	0.4198374080982893	0.5964620278752846	S	P61313	RPL15	S34	RPL15_S34	9
This study (HEK293F TR)	9min	This study (HEK293F TR) 9min	Q9BYJ9_S22	-0.2256548326626699	16.92780497591331	-0.8340505392633489	0.4198390535192526	0.5964620278752846	S	Q9BYJ9	YTHDF1	S22	YTHDF1_S22	9
This study (HEK293F TR)	9min	This study (HEK293F TR) 9min	Q7Z3K6_S168	-0.0998037055291583	18.78606599086568	-0.8340311632070602	0.4198495692621924	0.5964620278752846	S	Q7Z3K6	MIER3	S168	MIER3_S168	9
This study (HEK293F TR)	9min	This study (HEK293F TR) 9min	Q9H2J7_S55	-0.112747630687183	15.654052016222716	-0.8339959216450479	0.4198686959532016	0.5964620278752846	S	Q9H2J7	SLC6A15	S55	SLC6A15_S55	9
This study (HEK293F TR)	9min	This study (HEK293F TR) 9min	Q9H2J7_T49	-0.112747630687183	15.654052016222716	-0.8339959216450479	0.4198686959532016	0.5964620278752846	T	Q9H2J7	SLC6A15	T49	SLC6A15_T49	9
This study (HEK293F TR)	9min	This study (HEK293F TR) 9min	P35251_S71	-0.0812421832772045	19.88790535514682	-0.8339754869722186	0.4198797867486624	0.5964620278752846	S	P35251	RFC1	S71	RFC1_S71	9
This study (HEK293F TR)	9min	This study (HEK293F TR) 9min	Q15555_S9	-0.1445820571507017	15.894341477277235	-0.8339539537700384	0.4198914739735299	0.5964620278752846	S	Q15555	MAPRE2	S9	MAPRE2_S9	9
This study (HEK293F TR)	9min	This study (HEK293F TR) 9min	Q6PFW1_S987	0.1294557572645658	16.979183148845898	0.8338728706081264	0.4199354840849151	0.5965073722889704	S	Q6PFW1	PPIP5K1	S987	PPIP5K1_S987	9
This study (HEK293F TR)	9min	This study (HEK293F TR) 9min	Q92974_S137	-0.0719452024889939	18.89704123904352	-0.8337266929685062	0.4200148337015345	0.5966029114898617	S	Q92974	ARHGEF2	S137	ARHGEF2_S137	9
This study (HEK293F TR)	9min	This study (HEK293F TR) 9min	A6ND36_S650	0.1034023405345418	14.81270838409887	0.8336519860636288	0.4200553906753209	0.5966433444282322	S	A6ND36	FAM83G	S650	FAM83G_S650	9
This study (HEK293F TR)	9min	This study (HEK293F TR) 9min	P78310_S293	0.1516792374834636	16.845782753422622	0.833575012220554	0.4200971810301345	0.5966855268730549	S	P78310	CXADR	S293	CXADR_S293	9
This study (HEK293F TR)	9min	This study (HEK293F TR) 9min	Q8NHV4_S459	-0.1012524616286043	15.804213108268828	-0.833463734385002	0.4201576004314475	0.5967541659160335	S	Q8NHV4	NEDD1	S459	NEDD1_S459	9
This study (HEK293F TR)	9min	This study (HEK293F TR) 9min	Q7Z5N4_S2085	-0.0934876887221207	18.52370265332092	-0.8333849793444379	0.4202003647241427	0.5967977259968733	S	Q7Z5N4	SDK1	S2085	SDK1_S2085	9
This study (HEK293F TR)	9min	This study (HEK293F TR) 9min	Q9Y4F4_S539	0.1024311541410565	15.058351055058512	0.8333169017918417	0.4202373334134063	0.5968115553279899	S	Q9Y4F4	TOGARAM1	S539	TOGARAM1_S539	9
This study (HEK293F TR)	9min	This study (HEK293F TR) 9min	Q9Y4F4_S540	0.1024311541410565	15.058351055058512	0.8333169017918417	0.4202373334134063	0.5968115553279899	S	Q9Y4F4	TOGARAM1	S540	TOGARAM1_S540	9
This study (HEK293F TR)	9min	This study (HEK293F TR) 9min	Q9UJF2_S92	-0.1174033085163479	17.361403502378064	-0.833297821728999	0.4202476949950791	0.5968115553279899	S	Q9UJF2	RASAL2	S92	RASAL2_S92	9
This study (HEK293F TR)	9min	This study (HEK293F TR) 9min	P11387_S394	-0.0912666488166742	16.251878478119007	-0.833257468722437	0.4202696095752039	0.5968115553279899	S	P11387	TOP1	S394	TOP1_S394	9
This study (HEK293F TR)	9min	This study (HEK293F TR) 9min	Q9P0U3_S108	-0.0998516260367718	14.753055974750952	-0.8332556861637515	0.4202705776499537	0.5968115553279899	S	Q9P0U3	SENP1	S108	SENP1_S108	9
This study (HEK293F TR)	9min	This study (HEK293F TR) 9min	P13994_S366	0.0934017136895022	18.9130362475726	0.833176615943613	0.4203135207082578	0.5968553600871291	S	P13994	YJU2B	S366	YJU2B_S366	9
This study (HEK293F TR)	9min	This study (HEK293F TR) 9min	Q5JSZ5_S388	-0.0849126975024052	16.046759187449485	-0.833040465605404	0.4203874707772461	0.5969431917626883	S	Q5JSZ5	PRRC2B	S388	PRRC2B_S388	9
This study (HEK293F TR)	9min	This study (HEK293F TR) 9min	O75534_S419	0.1041170640339999	15.880102725343413	0.8329432892746335	0.4204402573588134	0.5969826400464111	S	O75534	CSDE1	S419	CSDE1_S419	9
This study (HEK293F TR)	9min	This study (HEK293F TR) 9min	Q96QT6_S134	-0.0866900574454412	19.075557664362545	-0.8329189698208457	0.4204534684698109	0.5969826400464111	S	Q96QT6	PHF12	S134	PHF12_S134	9
This study (HEK293F TR)	9min	This study (HEK293F TR) 9min	P52799_T274	0.1627680716456616	17.523914896121905	0.8328644994923052	0.4204830595009753	0.5969826400464111	T	P52799	EFNB2	T274	EFNB2_T274	9
This study (HEK293F TR)	9min	This study (HEK293F TR) 9min	Q09666_S1042	-0.1791175614506333	14.739696612820731	-0.8328480947947534	0.4204919716296247	0.5969826400464111	S	Q09666	AHNAK	S1042	AHNAK_S1042	9
This study (HEK293F TR)	9min	This study (HEK293F TR) 9min	Q09666_T1036	-0.1791175614506333	14.739696612820731	-0.8328480947947534	0.4204919716296247	0.5969826400464111	T	Q09666	AHNAK	T1036	AHNAK_T1036	9
This study (HEK293F TR)	9min	This study (HEK293F TR) 9min	Q6ZRS2_S3177	0.1286689305506207	16.934407240762564	0.8328452275029307	0.4204935293470613	0.5969826400464111	S	Q6ZRS2	SRCAP	S3177	SRCAP_S3177	9
This study (HEK293F TR)	9min	This study (HEK293F TR) 9min	O60610_S840	-0.109821445630672	17.252051569955018	-0.8328334238252993	0.4204999419867674	0.5969826400464111	S	O60610	DIAPH1	S840	DIAPH1_S840	9
This study (HEK293F TR)	9min	This study (HEK293F TR) 9min	P62841_S139	0.1715291146333371	17.081618095955584	0.8327352445195277	0.4205532828213222	0.5970411898107576	S	P62841	RPS15	S139	RPS15_S139	9
This study (HEK293F TR)	9min	This study (HEK293F TR) 9min	P09651_S2	0.1830583090884765	20.623383180734123	0.8326870157830456	0.4205794871369007	0.5970612127796793	S	P09651	HNRNPA1	S2	HNRNPA1_S2	9
This study (HEK293F TR)	9min	This study (HEK293F TR) 9min	Q9HAZ2_S1057	-0.1823235824876548	15.884748140222738	-0.8326022578225728	0.4206255416332146	0.5971094134125755	S	Q9HAZ2	PRDM16	S1057	PRDM16_S1057	9
This study (HEK293F TR)	9min	This study (HEK293F TR) 9min	O14974_S692	0.2282919083750965	15.837736770969183	0.8324682919565772	0.4206983407574426	0.5971814283092768	S	O14974	PPP1R12A	S692	PPP1R12A_S692	9
This study (HEK293F TR)	9min	This study (HEK293F TR) 9min	Q7Z434_S165	0.2324855599021837	16.931008355368338	0.8324448440952052	0.4207110835423504	0.5971814283092768	S	Q7Z434	MAVS	S165	MAVS_S165	9
This study (HEK293F TR)	9min	This study (HEK293F TR) 9min	P42684_S620	-0.1103016031202344	15.93840114246345	-0.8324420914072806	0.4207125795125362	0.5971814283092768	S	P42684	ABL2	S620	ABL2_S620	9
This study (HEK293F TR)	9min	This study (HEK293F TR) 9min	P78549_S73	-0.138767014115011	17.51442078848225	-0.8323193487134808	0.4207792885724967	0.5972589372618217	S	P78549	NTHL1	S73	NTHL1_S73	9
This study (HEK293F TR)	9min	This study (HEK293F TR) 9min	Q9P1Y5_S1076	0.0798867626898598	14.710668796123704	0.8322714248178918	0.4208053364802582	0.59726610055303	S	Q9P1Y5	CAMSAP3	S1076	CAMSAP3_S1076	9
This study (HEK293F TR)	9min	This study (HEK293F TR) 9min	P12270_S64	0.1308895595406873	13.3327084271984	0.8322655236730201	0.4208085439824511	0.59726610055303	S	P12270	TPR	S64	TPR_S64	9
This study (HEK293F TR)	9min	This study (HEK293F TR) 9min	O95785_T989	0.2102674827276409	16.62159488353101	0.8321596471572914	0.4208660947334278	0.5973164756239187	T	O95785	WIZ	T989	WIZ_T989	9
This study (HEK293F TR)	9min	This study (HEK293F TR) 9min	Q9BZL4_S587	0.1086819587828813	15.016711910193257	0.8321556879408073	0.4208682469249292	0.5973164756239187	S	Q9BZL4	PPP1R12C	S587	PPP1R12C_S587	9
This study (HEK293F TR)	9min	This study (HEK293F TR) 9min	Q6KC79_S284	0.0882606479816914	17.598762066827774	0.8320799063598331	0.4209094424523903	0.5973577605536211	S	Q6KC79	NIPBL	S284	NIPBL_S284	9
This study (HEK293F TR)	9min	This study (HEK293F TR) 9min	Q9H4L5_S437	-0.3489203752959184	16.15683464089653	-0.8320063375955267	0.4209494376161995	0.5973973395926294	S	Q9H4L5	OSBPL3	S437	OSBPL3_S437	9
This study (HEK293F TR)	9min	This study (HEK293F TR) 9min	Q8N163_T464	-0.1973501199283394	12.995208174770385	-0.8319809189090259	0.4209632568964032	0.5973997694863166	T	Q8N163	CCAR2	T464	CCAR2_T464	9
This study (HEK293F TR)	9min	This study (HEK293F TR) 9min	Q9HCK8_S2094	0.1294775582984186	14.353345936438108	0.8318687924912953	0.4210242198066657	0.5974691000523513	S	Q9HCK8	CHD8	S2094	CHD8_S2094	9
This study (HEK293F TR)	9min	This study (HEK293F TR) 9min	Q9NXG2_S347	-0.3899424357373338	14.972064790683332	-0.8317120294094855	0.42110946133681	0.5975650030047557	S	Q9NXG2	THUMPD1	S347	THUMPD1_S347	9
This study (HEK293F TR)	9min	This study (HEK293F TR) 9min	Q7L014_S129	0.2551982374789965	19.39158479031447	0.8316999658126325	0.4211160215123598	0.5975650030047557	S	Q7L014	DDX46	S129	DDX46_S129	9
This study (HEK293F TR)	9min	This study (HEK293F TR) 9min	Q9GZR7_S67	0.1641431518062042	13.830587894811494	0.8316638258826071	0.4211356747842061	0.5975698915682222	S	Q9GZR7	DDX24	S67	DDX24_S67	9
This study (HEK293F TR)	9min	This study (HEK293F TR) 9min	Q7Z309_T51	-0.1370937786683743	14.59854888237468	-0.8316490915509214	0.4211436876413053	0.5975698915682222	T	Q7Z309	PABIR2	T51	PABIR2_T51	9
This study (HEK293F TR)	9min	This study (HEK293F TR) 9min	Q8WXI2_S325	0.1027177457539298	14.41299741863355	0.8315718779151712	0.4211856797756511	0.5976122900037368	S	Q8WXI2	CNKSR2	S325	CNKSR2_S325	9
This study (HEK293F TR)	9min	This study (HEK293F TR) 9min	Q6ZN18_S24	-0.1081979352723472	18.39797702161568	-0.8315240080876714	0.4212117148559898	0.5976290397505257	S	Q6ZN18	AEBP2	S24	AEBP2_S24	9
This study (HEK293F TR)	9min	This study (HEK293F TR) 9min	Q9NRL2_S843	-0.1030151658115947	16.3688554154084	-0.8315056343014424	0.4212217081337531	0.5976290397505257	S	Q9NRL2	BAZ1A	S843	BAZ1A_S843	9
This study (HEK293F TR)	9min	This study (HEK293F TR) 9min	Q13191_S533	-0.1647252697862935	13.520210750826946	-0.831471877820299	0.4212400682784603	0.597637904743209	S	Q13191	CBLB	S533	CBLB_S533	9
This study (HEK293F TR)	9min	This study (HEK293F TR) 9min	Q9UPN7_S747	-0.1121475731484444	16.73997867255612	-0.8313462006551502	0.4213084287049167	0.597709690762578	S	Q9UPN7	PPP6R1	S747	PPP6R1_S747	9
This study (HEK293F TR)	9min	This study (HEK293F TR) 9min	Q7Z7L8_S409	0.1091859406723472	17.5080549615218	0.8313343174785671	0.4213148927793856	0.597709690762578	S	Q7Z7L8	C11orf96	S409	C11orf96_S409	9
This study (HEK293F TR)	9min	This study (HEK293F TR) 9min	Q9NWB6_S268	-0.2680235294982527	15.290497416627444	-0.8312865571469333	0.4213408735573858	0.5977121790513207	S	Q9NWB6	ARGLU1	S268	ARGLU1_S268	9
This study (HEK293F TR)	9min	This study (HEK293F TR) 9min	Q9NWB6_T271	-0.2680235294982527	15.290497416627444	-0.8312865571469333	0.4213408735573858	0.5977121790513207	T	Q9NWB6	ARGLU1	T271	ARGLU1_T271	9
This study (HEK293F TR)	9min	This study (HEK293F TR) 9min	A7KAX9_S709	0.0972737319712138	20.22519839760088	0.831241279090572	0.4213655049961368	0.5977299365519888	S	A7KAX9	ARHGAP32	S709	ARHGAP32_S709	9
This study (HEK293F TR)	9min	This study (HEK293F TR) 9min	Q0JRZ9_S509	0.1634550143947386	14.320085950431388	0.8311854080600979	0.4213959003615931	0.5977558692408248	S	Q0JRZ9	FCHO2	S509	FCHO2_S509	9
This study (HEK293F TR)	9min	This study (HEK293F TR) 9min	Q7Z6Z7_S3553	-0.1374268002048886	15.93428234482113	-0.8310521039309849	0.4214684272808418	0.5978415629080255	S	Q7Z6Z7	HUWE1	S3553	HUWE1_S3553	9
This study (HEK293F TR)	9min	This study (HEK293F TR) 9min	Q96S94_S348	0.1258326346499885	18.8898974907245	0.8309974306169702	0.4214981758267967	0.5978665734274766	S	Q96S94	CCNL2	S348	CCNL2_S348	9
This study (HEK293F TR)	9min	This study (HEK293F TR) 9min	Q9UJF2_S89	-0.1126116232726559	17.54129151564766	-0.8308902731151735	0.4215564857954512	0.5979320937853556	S	Q9UJF2	RASAL2	S89	RASAL2_S89	9
This study (HEK293F TR)	9min	This study (HEK293F TR) 9min	P81274_S580	0.110173593439331	14.871687031599135	0.8307365024453636	0.4216401696954548	0.5980142145062561	S	P81274	GPSM2	S580	GPSM2_S580	9
This study (HEK293F TR)	9min	This study (HEK293F TR) 9min	P81274_S583	0.110173593439331	14.871687031599135	0.8307365024453636	0.4216401696954548	0.5980142145062561	S	P81274	GPSM2	S583	GPSM2_S583	9
This study (HEK293F TR)	9min	This study (HEK293F TR) 9min	Q15311_S645	-0.1110330496928195	15.9984383046119	-0.8307170780300351	0.4216507414808008	0.5980142145062561	S	Q15311	RALBP1	S645	RALBP1_S645	9
This study (HEK293F TR)	9min	This study (HEK293F TR) 9min	Q96SU4_S324	0.0692906196397089	18.797553209809333	0.8306641116861176	0.4216795694295263	0.5980379108519521	S	Q96SU4	OSBPL9	S324	OSBPL9_S324	9
This study (HEK293F TR)	9min	This study (HEK293F TR) 9min	Q7Z309_T70	0.1365357772531759	16.077021243992508	0.8305837613963379	0.4217233040942973	0.5980827463548678	T	Q7Z309	PABIR2	T70	PABIR2_T70	9
This study (HEK293F TR)	9min	This study (HEK293F TR) 9min	Q8IWC1_T193	-0.1322529125792542	14.750590261669764	-0.8304347005815925	0.4218044458106079	0.5981763595317396	T	Q8IWC1	MAP7D3	T193	MAP7D3_T193	9
This study (HEK293F TR)	9min	This study (HEK293F TR) 9min	P62826_S135	0.1416881069423965	13.91091839743451	0.830402690459077	0.4218218719608306	0.5981763595317396	S	P62826	RAN	S135	RAN_S135	9
This study (HEK293F TR)	9min	This study (HEK293F TR) 9min	O00178_S624	-0.1340184153795398	17.432609261194763	-0.8303802442875071	0.4218340918268736	0.5981763595317396	S	O00178	GTPBP1	S624	GTPBP1_S624	9
This study (HEK293F TR)	9min	This study (HEK293F TR) 9min	Q15648_T982	-0.317341078378929	15.88378720800442	-0.8303734248944075	0.4218378044023659	0.5981763595317396	T	Q15648	MED1	T982	MED1_T982	9
This study (HEK293F TR)	9min	This study (HEK293F TR) 9min	Q9NU22_S5086	-0.1102375431878783	16.191026596925045	-0.8302988087293144	0.421878427919387	0.5982167730566789	S	Q9NU22	MDN1	S5086	MDN1_S5086	9
This study (HEK293F TR)	9min	This study (HEK293F TR) 9min	O15355_S240	-0.1044971320058074	16.67527202950828	-0.8302043796687975	0.4219298419269796	0.598272484559986	S	O15355	PPM1G	S240	PPM1G_S240	9
This study (HEK293F TR)	9min	This study (HEK293F TR) 9min	Q16594_S152	-0.1010649816065019	17.09667497432358	-0.8301600910604526	0.4219539572685185	0.5982894860201295	S	Q16594	TAF9	S152	TAF9_S152	9
This study (HEK293F TR)	9min	This study (HEK293F TR) 9min	Q68EM7_S820	0.1630779173300496	17.339018540830374	0.8301021515232102	0.421985506970858	0.5983121441704795	S	Q68EM7	ARHGAP17	S820	ARHGAP17_S820	9
This study (HEK293F TR)	9min	This study (HEK293F TR) 9min	Q9C0H9_S285	0.2243115536131892	13.699155208236306	0.8300639418888944	0.4220063140377601	0.5983121441704795	S	Q9C0H9	SRCIN1	S285	SRCIN1_S285	9
This study (HEK293F TR)	9min	This study (HEK293F TR) 9min	Q9C0H9_S288	0.2243115536131892	13.699155208236306	0.8300639418888944	0.4220063140377601	0.5983121441704795	S	Q9C0H9	SRCIN1	S288	SRCIN1_S288	9
This study (HEK293F TR)	9min	This study (HEK293F TR) 9min	Q86VP3_T708	-0.0890933269922928	15.707216066114576	-0.8300339828768775	0.4220226286984245	0.5983180832049868	T	Q86VP3	PACS2	T708	PACS2_T708	9
This study (HEK293F TR)	9min	This study (HEK293F TR) 9min	Q9NRL2_S1339	-0.2180724706706147	13.98501019908839	-0.8299647408369498	0.4220603371510769	0.5983371607207261	S	Q9NRL2	BAZ1A	S1339	BAZ1A_S1339	9
This study (HEK293F TR)	9min	This study (HEK293F TR) 9min	Q9NRL2_S1353	-0.2180724706706147	13.98501019908839	-0.8299647408369498	0.4220603371510769	0.5983371607207261	S	Q9NRL2	BAZ1A	S1353	BAZ1A_S1353	9
This study (HEK293F TR)	9min	This study (HEK293F TR) 9min	Q9BYW2_S1980	0.076844604088798	16.71395440941268	0.8298802464081557	0.4221063548914932	0.5983852061197732	S	Q9BYW2	SETD2	S1980	SETD2_S1980	9
This study (HEK293F TR)	9min	This study (HEK293F TR) 9min	Q12802_S1647	0.0708995070100613	18.53206148362815	0.8298429813422344	0.4221266514108502	0.5983967869617784	S	Q12802	AKAP13	S1647	AKAP13_S1647	9
This study (HEK293F TR)	9min	This study (HEK293F TR) 9min	P18887_S226	-0.078199707440234	19.79211097090585	-0.8297577955390892	0.4221730505026277	0.598407069551498	S	P18887	XRCC1	S226	XRCC1_S226	9
This study (HEK293F TR)	9min	This study (HEK293F TR) 9min	Q96S38_S589	-0.1211811330699319	15.810528093986434	-0.8297380895473532	0.4221837844607835	0.598407069551498	S	Q96S38	RPS6KC1	S589	RPS6KC1_S589	9
This study (HEK293F TR)	9min	This study (HEK293F TR) 9min	Q96S38_S593	-0.1211811330699319	15.810528093986434	-0.8297380895473532	0.4221837844607835	0.598407069551498	S	Q96S38	RPS6KC1	S593	RPS6KC1_S593	9
This study (HEK293F TR)	9min	This study (HEK293F TR) 9min	Q9UPZ3_S666	-0.1434497115203132	14.47800675612431	-0.8297221442025208	0.4221924701061237	0.598407069551498	S	Q9UPZ3	HPS5	S666	HPS5_S666	9
This study (HEK293F TR)	9min	This study (HEK293F TR) 9min	Q96GE4_S449	-0.084617387697353	18.99914293989641	-0.8296872081473987	0.4222115006597787	0.598407069551498	S	Q96GE4	CEP95	S449	CEP95_S449	9
This study (HEK293F TR)	9min	This study (HEK293F TR) 9min	P10398_S238	0.2065573164454441	15.694388873742904	0.8296555782373661	0.4222287307594955	0.598407069551498	S	P10398	ARAF	S238	ARAF_S238	9
This study (HEK293F TR)	9min	This study (HEK293F TR) 9min	O75909_S291	-0.1046072876507437	17.12527667055789	-0.8296384290344243	0.4222380728220026	0.598407069551498	S	O75909	CCNK	S291	CCNK_S291	9
This study (HEK293F TR)	9min	This study (HEK293F TR) 9min	Q9HC35_T879	-0.3667168822274895	12.484412924734794	-0.8296075353936502	0.4222549025377233	0.598407069551498	T	Q9HC35	EML4	T879	EML4_T879	9
This study (HEK293F TR)	9min	This study (HEK293F TR) 9min	Q8IYH5_S250	-0.161222906806131	13.82257191965146	-0.8296041670580115	0.4222567375094022	0.598407069551498	S	Q8IYH5	ZZZ3	S250	ZZZ3_S250	9
This study (HEK293F TR)	9min	This study (HEK293F TR) 9min	Q8IYH5_T249	-0.161222906806131	13.82257191965146	-0.8296041670580115	0.4222567375094022	0.598407069551498	T	Q8IYH5	ZZZ3	T249	ZZZ3_T249	9
This study (HEK293F TR)	9min	This study (HEK293F TR) 9min	Q13131_S486	-0.130128478450807	15.314202403711931	-0.8295847645883002	0.4222673075150195	0.598407069551498	S	Q13131	PRKAA1	S486	PRKAA1_S486	9
This study (HEK293F TR)	9min	This study (HEK293F TR) 9min	O43663_S529	0.0949783039220655	17.766349095401253	0.8294872164556386	0.422320452064213	0.5984651943194849	S	O43663	PRC1	S529	PRC1_S529	9
This study (HEK293F TR)	9min	This study (HEK293F TR) 9min	Q96QE3_S824	-0.129928138171298	13.966152237582223	-0.8294212691717385	0.4223563828589736	0.5984989230467344	S	Q96QE3	ATAD5	S824	ATAD5_S824	9
This study (HEK293F TR)	9min	This study (HEK293F TR) 9min	Q13185_S99	-0.0802214518685318	23.038458270280813	-0.8293528078331109	0.4223936855424441	0.5985345938119816	S	Q13185	CBX3	S99	CBX3_S99	9
This study (HEK293F TR)	9min	This study (HEK293F TR) 9min	Q15032_S343	-0.1255393363287975	15.530078032912874	-0.8293092115842329	0.4224174410584352	0.5985510666555544	S	Q15032	R3HDM1	S343	R3HDM1_S343	9
This study (HEK293F TR)	9min	This study (HEK293F TR) 9min	Q15022_T418	-0.0959259166932149	16.792696862067732	-0.8292630466987077	0.4224425971781861	0.5985695231036997	T	Q15022	SUZ12	T418	SUZ12_T418	9
This study (HEK293F TR)	9min	This study (HEK293F TR) 9min	Q6Q759_S174	0.5461119076736942	17.026806563777086	0.8291689024165976	0.4224939012340584	0.5986038585342177	S	Q6Q759	SPAG17	S174	SPAG17_S174	9
This study (HEK293F TR)	9min	This study (HEK293F TR) 9min	O60293_S43	0.0635575787090783	15.330087123673769	0.829154975323859	0.4225014911704691	0.5986038585342177	S	O60293	ZFC3H1	S43	ZFC3H1_S43	9
This study (HEK293F TR)	9min	This study (HEK293F TR) 9min	Q13886_S125	-0.185725480396373	13.788740369266144	-0.8291436841892338	0.4225076446378538	0.5986038585342177	S	Q13886	KLF9	S125	KLF9_S125	9
This study (HEK293F TR)	9min	This study (HEK293F TR) 9min	Q96EB6_S562	0.1171577240615278	16.36687133704816	0.8291295355612626	0.4225153554714901	0.5986038585342177	S	Q96EB6	SIRT1	S562	SIRT1_S562	9
This study (HEK293F TR)	9min	This study (HEK293F TR) 9min	O60293_S948	0.0839980641205677	16.210002801480265	0.8290583163887892	0.4225541704778287	0.5986385976576927	S	O60293	ZFC3H1	S948	ZFC3H1_S948	9
This study (HEK293F TR)	9min	This study (HEK293F TR) 9min	Q9HD15_S69	0.1288162037253375	16.041531411107748	0.829040024778939	0.4225641399269894	0.5986385976576927	S	Q9HD15	SRA1	S69	SRA1_S69	9
This study (HEK293F TR)	9min	This study (HEK293F TR) 9min	Q92615_S599	-0.0783141243132092	18.49430568639614	-0.828996174353714	0.4225880402898053	0.5986407073252141	S	Q92615	LARP4B	S599	LARP4B_S599	9
This study (HEK293F TR)	9min	This study (HEK293F TR) 9min	Q3B726_S60	-0.1687677805926899	13.113914132514251	-0.8289927742078463	0.4225898935523146	0.5986407073252141	S	Q3B726	POLR1F	S60	POLR1F_S60	9
This study (HEK293F TR)	9min	This study (HEK293F TR) 9min	Q9UJV9_S86	-0.0810450649531695	16.23066466336366	-0.8288838085946316	0.42264928850806	0.5987076577628458	S	Q9UJV9	DDX41	S86	DDX41_S86	9
This study (HEK293F TR)	9min	This study (HEK293F TR) 9min	O95232_T412	-0.1225759182088523	17.130588923780067	-0.8285786959545814	0.4228156284641629	0.5989260939113277	T	O95232	LUC7L3	T412	LUC7L3_T412	9
This study (HEK293F TR)	9min	This study (HEK293F TR) 9min	Q96TA1_S665	0.0998310569335956	19.78471100555	0.828449790422103	0.4228859175480141	0.598957411496704	S	Q96TA1	NIBAN2	S665	NIBAN2_S665	9
This study (HEK293F TR)	9min	This study (HEK293F TR) 9min	Q32MZ4_S120	-0.0784776571548881	18.703774849255502	-0.8284471021130578	0.4228873835000253	0.598957411496704	S	Q32MZ4	LRRFIP1	S120	LRRFIP1_S120	9
This study (HEK293F TR)	9min	This study (HEK293F TR) 9min	Q86U44_S50	0.1147008528312767	19.53140963053101	0.8284290916617714	0.4228972047998015	0.598957411496704	S	Q86U44	METTL3	S50	METTL3_S50	9
This study (HEK293F TR)	9min	This study (HEK293F TR) 9min	Q6PJP8_S490	0.1102154353482642	15.514946506340566	0.8284268438626573	0.4228984305602349	0.598957411496704	S	Q6PJP8	DCLRE1A	S490	DCLRE1A_S490	9
This study (HEK293F TR)	9min	This study (HEK293F TR) 9min	Q6PJP8_S491	0.1102154353482642	15.514946506340566	0.8284268438626573	0.4228984305602349	0.598957411496704	S	Q6PJP8	DCLRE1A	S491	DCLRE1A_S491	9
This study (HEK293F TR)	9min	This study (HEK293F TR) 9min	Q5VT52_S758	0.0943481891292563	18.1083193592466	0.8283977844828011	0.4229142773103648	0.5989626631838498	S	Q5VT52	RPRD2	S758	RPRD2_S758	9
This study (HEK293F TR)	9min	This study (HEK293F TR) 9min	Q6ZU65_S1131	0.1415177215531944	14.966887959333372	0.828172591910436	0.4230370932533162	0.5990966287133335	S	Q6ZU65	UBN2	S1131	UBN2_S1131	9
This study (HEK293F TR)	9min	This study (HEK293F TR) 9min	P48634_S363	-0.0996683041028205	18.96761501763948	-0.8281569374634482	0.4230456317764313	0.5990966287133335	S	P48634	PRRC2A	S363	PRRC2A_S363	9
This study (HEK293F TR)	9min	This study (HEK293F TR) 9min	Q02952_S1727	-0.1346837290184304	17.37289591173286	-0.828117567147311	0.4230671063258533	0.5990966287133335	S	Q02952	AKAP12	S1727	AKAP12_S1727	9
This study (HEK293F TR)	9min	This study (HEK293F TR) 9min	Q9Y450_T221	-0.1452689156406741	17.79054054840724	-0.8281087981119976	0.4230718894961035	0.5990966287133335	T	Q9Y450	HBS1L	T221	HBS1L_T221	9
This study (HEK293F TR)	9min	This study (HEK293F TR) 9min	Q9UPQ7_S774	-0.0874779083134988	17.485300007196738	-0.8281063231350487	0.4230732395069212	0.5990966287133335	S	Q9UPQ7	PDZRN3	S774	PDZRN3_S774	9
This study (HEK293F TR)	9min	This study (HEK293F TR) 9min	O43521_S90	-0.1796724930918749	19.771979598747706	-0.8280907828562826	0.423081716234214	0.5990966287133335	S	O43521	BCL2L11	S90	BCL2L11_S90	9
This study (HEK293F TR)	9min	This study (HEK293F TR) 9min	Q13523_S165	0.0967866254293952	18.31721727454825	0.8280229325442636	0.4231187277273924	0.5991285009912493	S	Q13523	PRP4K	S165	PRP4K_S165	9
This study (HEK293F TR)	9min	This study (HEK293F TR) 9min	Q92729_S848	-0.0774897536446381	18.03120852701565	-0.8279827445599809	0.4231406507720253	0.5991285009912493	S	Q92729	PTPRU	S848	PTPRU_S848	9
This study (HEK293F TR)	9min	This study (HEK293F TR) 9min	Q92729_S853	-0.0774897536446381	18.03120852701565	-0.8279827445599809	0.4231406507720253	0.5991285009912493	S	Q92729	PTPRU	S853	PTPRU_S853	9
This study (HEK293F TR)	9min	This study (HEK293F TR) 9min	Q14160_S504	0.1027014482923078	17.989089918402264	0.8279486524218462	0.4231592490423593	0.5991376420515677	S	Q14160	SCRIB	S504	SCRIB_S504	9
This study (HEK293F TR)	9min	This study (HEK293F TR) 9min	Q9NX31_S82	0.1334911913255041	18.6838480935286	0.8278787711478541	0.4231973730253771	0.5991456996110457	S	Q9NX31	OSER1	S82	OSER1_S82	9
This study (HEK293F TR)	9min	This study (HEK293F TR) 9min	Q9NX31_S84	0.1334911913255041	18.6838480935286	0.8278787711478541	0.4231973730253771	0.5991456996110457	S	Q9NX31	OSER1	S84	OSER1_S84	9
This study (HEK293F TR)	9min	This study (HEK293F TR) 9min	O95180_S1174	0.073578768344209	17.491844047134556	0.8278491936743341	0.4232135098036882	0.5991456996110457	S	O95180	CACNA1H	S1174	CACNA1H_S1174	9
This study (HEK293F TR)	9min	This study (HEK293F TR) 9min	O95180_T1175	0.073578768344209	17.491844047134556	0.8278491936743341	0.4232135098036882	0.5991456996110457	T	O95180	CACNA1H	T1175	CACNA1H_T1175	9
This study (HEK293F TR)	9min	This study (HEK293F TR) 9min	O95235_S878	0.1956050287167308	14.808562279877693	0.8278228679957323	0.4232278728189386	0.599148843164679	S	O95235	KIF20A	S878	KIF20A_S878	9
This study (HEK293F TR)	9min	This study (HEK293F TR) 9min	Q96ST2_S167	0.1056369778295032	15.344914491204277	0.8277556603745319	0.4232645420483524	0.5991835637563648	S	Q96ST2	IWS1	S167	IWS1_S167	9
This study (HEK293F TR)	9min	This study (HEK293F TR) 9min	P28290_S385	0.2071301954834759	14.671531916061346	0.8277181584620542	0.4232850044188693	0.5991881924679565	S	P28290	ITPRID2	S385	ITPRID2_S385	9
This study (HEK293F TR)	9min	This study (HEK293F TR) 9min	Q6NV74_S95	0.0742584845260267	16.28754626670445	0.8277051573556503	0.4232920984343884	0.5991881924679565	S	Q6NV74	CRACDL	S95	CRACDL_S95	9
This study (HEK293F TR)	9min	This study (HEK293F TR) 9min	Q9BTK6_S19	0.1164285313418087	15.601426773107312	0.827595115032265	0.4233521458351792	0.5992560008016653	S	Q9BTK6	PAGR1	S19	PAGR1_S19	9
This study (HEK293F TR)	9min	This study (HEK293F TR) 9min	Q17R98_S963	-0.180571572276289	16.31873740878043	-0.8274018527467729	0.4234576178824095	0.5993809203079583	S	Q17R98	ZNF827	S963	ZNF827_S963	9
This study (HEK293F TR)	9min	This study (HEK293F TR) 9min	P31350_S38	0.1104030998371943	15.587503932328625	0.827388892861804	0.4234646913008073	0.5993809203079583	S	P31350	RRM2	S38	RRM2_S38	9
This study (HEK293F TR)	9min	This study (HEK293F TR) 9min	Q8WYL5_S521	-0.093678076056122	17.417897043469573	-0.8273542608539405	0.4234835935997179	0.5993904812974263	S	Q8WYL5	SSH1	S521	SSH1_S521	9
This study (HEK293F TR)	9min	This study (HEK293F TR) 9min	Q9NYF3_S232	-0.1217207519636076	22.13024047022144	-0.8271919243494582	0.4235722049540291	0.5994987037560353	S	Q9NYF3	FAM53C	S232	FAM53C_S232	9
This study (HEK293F TR)	9min	This study (HEK293F TR) 9min	P85037_T245	0.1148684024707087	14.489643078146807	0.8271064235188039	0.4236188804668134	0.5995444184045402	T	P85037	FOXK1	T245	FOXK1_T245	9
This study (HEK293F TR)	9min	This study (HEK293F TR) 9min	Q9Y4C1_S447	0.1355757550061476	16.537997893430862	0.8270882435863864	0.4236288054571934	0.5995444184045402	S	Q9Y4C1	KDM3A	S447	KDM3A_S447	9
This study (HEK293F TR)	9min	This study (HEK293F TR) 9min	P46013_S2814	0.1801129108041799	15.400278207053956	0.827051020930659	0.4236491269390249	0.5995559820613866	S	P46013	MKI67	S2814	MKI67_S2814	9
This study (HEK293F TR)	9min	This study (HEK293F TR) 9min	Q13233_S250	0.1411531724033672	14.225938654434486	0.826790134987379	0.4237915740053832	0.5997100973482408	S	Q13233	MAP3K1	S250	MAP3K1_S250	9
This study (HEK293F TR)	9min	This study (HEK293F TR) 9min	Q13233_S252	0.1411531724033672	14.225938654434486	0.826790134987379	0.4237915740053832	0.5997100973482408	S	Q13233	MAP3K1	S252	MAP3K1_S252	9
This study (HEK293F TR)	9min	This study (HEK293F TR) 9min	Q70CQ2_S490	-0.1117042957343343	18.18339166836175	-0.8267848000987311	0.4237944872511968	0.5997100973482408	S	Q70CQ2	USP34	S490	USP34_S490	9
This study (HEK293F TR)	9min	This study (HEK293F TR) 9min	Q7Z5K2_S223	-0.1365876677188957	23.16065522506843	-0.8267413992638053	0.4238181878225135	0.5997264365278545	S	Q7Z5K2	WAPL	S223	WAPL_S223	9
This study (HEK293F TR)	9min	This study (HEK293F TR) 9min	O43379_S1348	0.0901583818696991	18.46880442026364	0.8266657303401408	0.4238595116151902	0.5997677118989513	S	O43379	WDR62	S1348	WDR62_S1348	9
This study (HEK293F TR)	9min	This study (HEK293F TR) 9min	O43597_S11	-0.1061166984302595	14.85500823806854	-0.8264573904569058	0.4239733024367978	0.5999115239200195	S	O43597	SPRY2	S11	SPRY2_S11	9
This study (HEK293F TR)	9min	This study (HEK293F TR) 9min	P52948_Y627	0.1552483277822407	14.250401954465682	0.8263441724334447	0.424035148132131	0.599973612932561	Y	P52948	NUP98	Y627	NUP98_Y627	9
This study (HEK293F TR)	9min	This study (HEK293F TR) 9min	P15822_S681	-0.1102606835350972	14.74608956779043	-0.826310285522011	0.4240536601143641	0.599973612932561	S	P15822	HIVEP1	S681	HIVEP1_S681	9
This study (HEK293F TR)	9min	This study (HEK293F TR) 9min	P15822_T690	-0.1102606835350972	14.74608956779043	-0.826310285522011	0.4240536601143641	0.599973612932561	T	P15822	HIVEP1	T690	HIVEP1_T690	9
This study (HEK293F TR)	9min	This study (HEK293F TR) 9min	A6NKD9_S209	-0.0651099269483239	18.36109864379957	-0.8262270538648264	0.4240991307470303	0.6000101646224338	S	A6NKD9	CCDC85C	S209	CCDC85C_S209	9
This study (HEK293F TR)	9min	This study (HEK293F TR) 9min	Q9P2K3_S156	0.1348016379549754	21.83472909227951	0.8261957673751102	0.424116223827334	0.6000101646224338	S	Q9P2K3	RCOR3	S156	RCOR3_S156	9
This study (HEK293F TR)	9min	This study (HEK293F TR) 9min	Q9C0A6_S852	-0.0769490904181786	18.075569410505324	-0.8261807382528044	0.4241244350082573	0.6000101646224338	S	Q9C0A6	SETD5	S852	SETD5_S852	9
This study (HEK293F TR)	9min	This study (HEK293F TR) 9min	Q8N1F7_S364	-0.1302681897926909	16.279586847317812	-0.8261739673715848	0.4241281343223125	0.6000101646224338	S	Q8N1F7	NUP93	S364	NUP93_S364	9
This study (HEK293F TR)	9min	This study (HEK293F TR) 9min	P98175_S905	-0.1309442771987541	15.687296851867986	-0.8261430675723153	0.4241450168933505	0.6000168454291455	S	P98175	RBM10	S905	RBM10_S905	9
This study (HEK293F TR)	9min	This study (HEK293F TR) 9min	P80723_S219	-0.2590143865106107	20.488171991746214	-0.8261092007277421	0.4241635210612208	0.6000258197793589	S	P80723	BASP1	S219	BASP1_S219	9
This study (HEK293F TR)	9min	This study (HEK293F TR) 9min	Q86UE8_S748	0.1457759901730693	14.67430335032194	0.826006260838416	0.4242197686165613	0.6000881842453696	S	Q86UE8	TLK2	S748	TLK2_S748	9
This study (HEK293F TR)	9min	This study (HEK293F TR) 9min	Q8IZD9_S1862	-0.1038316721787389	14.125736197261396	-0.8259790587878659	0.4242346329521498	0.6000920073892133	S	Q8IZD9	DOCK3	S1862	DOCK3_S1862	9
This study (HEK293F TR)	9min	This study (HEK293F TR) 9min	P46013_T1449	-0.2568657714581182	16.09473869695909	-0.8259260511168516	0.4242635995382041	0.6001157777781678	T	P46013	MKI67	T1449	MKI67_T1449	9
This study (HEK293F TR)	9min	This study (HEK293F TR) 9min	A0FGR8_S711	-0.1182456272874201	14.919685144134212	-0.825880450626499	0.42428851943346	0.600133822972774	S	A0FGR8	ESYT2	S711	ESYT2_S711	9
This study (HEK293F TR)	9min	This study (HEK293F TR) 9min	Q5T0W9_S875	0.1111384324285005	14.593596958885184	0.8257824796684992	0.4243420621522922	0.6001923514527476	S	Q5T0W9	FAM83B	S875	FAM83B_S875	9
This study (HEK293F TR)	9min	This study (HEK293F TR) 9min	Q9BYB0_T1129	-0.085273233997178	17.21436995961966	-0.8257413547355613	0.4243645389175683	0.6001940673549184	T	Q9BYB0	SHANK3	T1129	SHANK3_T1129	9
This study (HEK293F TR)	9min	This study (HEK293F TR) 9min	Q9UBQ0_S17	-0.1075466713208967	16.50785533709859	-0.8257357490845765	0.4243676027375391	0.6001940673549184	S	Q9UBQ0	VPS29	S17	VPS29_S17	9
This study (HEK293F TR)	9min	This study (HEK293F TR) 9min	P16383_S393	0.0678118696859471	17.977604664271876	0.8256219933020448	0.4244297801416581	0.6002537826569653	S	P16383	GCFC2	S393	GCFC2_S393	9
This study (HEK293F TR)	9min	This study (HEK293F TR) 9min	Q86XP3_S44	0.2245228911068615	18.234810606204626	0.8255895423102265	0.4244475185203509	0.6002537826569653	S	Q86XP3	DDX42	S44	DDX42_S44	9
This study (HEK293F TR)	9min	This study (HEK293F TR) 9min	Q02952_S1395	-0.096147962161206	15.047254016283803	-0.8255866461219797	0.4244491016599917	0.6002537826569653	S	Q02952	AKAP12	S1395	AKAP12_S1395	9
This study (HEK293F TR)	9min	This study (HEK293F TR) 9min	Q14934_S335	0.1253878375268833	15.227547955013	0.8255694819451841	0.4244584841713481	0.6002537826569653	S	Q14934	NFATC4	S335	NFATC4_S335	9
This study (HEK293F TR)	9min	This study (HEK293F TR) 9min	Q8NC51_S74	-0.1271814822755885	18.91949135456348	-0.8255145631594594	0.4244885055255738	0.6002790338505829	S	Q8NC51	SERBP1	S74	SERBP1_S74	9
This study (HEK293F TR)	9min	This study (HEK293F TR) 9min	Q01831_S506	0.1353349934237044	16.07365074555797	0.8254776553726036	0.4245086819503851	0.6002903620530136	S	Q01831	XPC	S506	XPC_S506	9
This study (HEK293F TR)	9min	This study (HEK293F TR) 9min	Q9UGU0_S1335	0.1168977587484079	18.09654909208165	0.8254497320438962	0.4245239472488142	0.6002947450665781	S	Q9UGU0	TCF20	S1335	TCF20_S1335	9
This study (HEK293F TR)	9min	This study (HEK293F TR) 9min	Q14684_S614	-0.2151081695109251	13.38820552776014	-0.825350608015458	0.4245781398970225	0.6003220760013042	S	Q14684	RRP1B	S614	RRP1B_S614	9
This study (HEK293F TR)	9min	This study (HEK293F TR) 9min	Q14684_S624	-0.2151081695109251	13.38820552776014	-0.825350608015458	0.4245781398970225	0.6003220760013042	S	Q14684	RRP1B	S624	RRP1B_S624	9
This study (HEK293F TR)	9min	This study (HEK293F TR) 9min	Q4LE39_S273	-0.2168665033053969	15.8330633931991	-0.8253091991445016	0.4246007801154982	0.6003220760013042	S	Q4LE39	ARID4B	S273	ARID4B_S273	9
This study (HEK293F TR)	9min	This study (HEK293F TR) 9min	O60664_S167	-0.1198649499503723	19.182489987237897	-0.8253044698950611	0.4246033658737133	0.6003220760013042	S	O60664	PLIN3	S167	PLIN3_S167	9
This study (HEK293F TR)	9min	This study (HEK293F TR) 9min	Q9HD26_S86	-0.1131135010144621	16.01726461795094	-0.8253031143803029	0.4246041070150885	0.6003220760013042	S	Q9HD26	GOPC	S86	GOPC_S86	9
This study (HEK293F TR)	9min	This study (HEK293F TR) 9min	Q9Y6J0_T12	0.0718684021051956	17.564048450229354	0.8250473686700449	0.4247439537557027	0.6005003176904599	T	Q9Y6J0	CABIN1	T12	CABIN1_T12	9
This study (HEK293F TR)	9min	This study (HEK293F TR) 9min	P41440_S485	0.1057483227653257	15.987671712742976	0.8250280549492118	0.4247545161022319	0.6005003176904599	S	P41440	SLC19A1	S485	SLC19A1_S485	9
This study (HEK293F TR)	9min	This study (HEK293F TR) 9min	Q5SW79_S930	-0.0998471683069226	17.104907793243033	-0.8249712455856758	0.4247855851792897	0.6005098306641559	S	Q5SW79	CEP170	S930	CEP170_S930	9
This study (HEK293F TR)	9min	This study (HEK293F TR) 9min	Q5SW79_S933	-0.0998471683069226	17.104907793243033	-0.8249712455856758	0.4247855851792897	0.6005098306641559	S	Q5SW79	CEP170	S933	CEP170_S933	9
This study (HEK293F TR)	9min	This study (HEK293F TR) 9min	Q13415_S258	0.1996197454817956	13.973908489217102	0.8249325130571844	0.4248067688787393	0.600522572605175	S	Q13415	ORC1	S258	ORC1_S258	9
This study (HEK293F TR)	9min	This study (HEK293F TR) 9min	P46100_S729	0.0889156632730596	20.51702118884865	0.8248365604738057	0.4248592505114356	0.6005544148051889	S	P46100	ATRX	S729	ATRX_S729	9
This study (HEK293F TR)	9min	This study (HEK293F TR) 9min	P35249_S9	-0.2307019884511696	16.720441661417922	-0.8248183842425173	0.4248691925499616	0.6005544148051889	S	P35249	RFC4	S9	RFC4_S9	9
This study (HEK293F TR)	9min	This study (HEK293F TR) 9min	Q9UPT5_T260	-0.1506494799327917	14.92826587317266	-0.8247972421711436	0.4248807570363225	0.6005544148051889	T	Q9UPT5	EXOC7	T260	EXOC7_T260	9
This study (HEK293F TR)	9min	This study (HEK293F TR) 9min	Q6ZU35_T1148	-0.2959912614694602	14.287603118904151	-0.8247288272871701	0.4249181806598422	0.6005544148051889	T	Q6ZU35	CRACD	T1148	CRACD_T1148	9
This study (HEK293F TR)	9min	This study (HEK293F TR) 9min	B2RTY4_S1829	-0.112493406176295	17.146845293274115	-0.8247175960353196	0.4249243244732207	0.6005544148051889	S	B2RTY4	MYO9A	S1829	MYO9A_S1829	9
This study (HEK293F TR)	9min	This study (HEK293F TR) 9min	P07900_S641	0.2798250060844101	14.173939117196555	0.8246983824413973	0.4249348349892999	0.6005544148051889	S	P07900	HSP90AA1	S641	HSP90AA1_S641	9
This study (HEK293F TR)	9min	This study (HEK293F TR) 9min	P07900_T645	0.2798250060844101	14.173939117196555	0.8246983824413973	0.4249348349892999	0.6005544148051889	T	P07900	HSP90AA1	T645	HSP90AA1_T645	9
This study (HEK293F TR)	9min	This study (HEK293F TR) 9min	Q56NI9_S75	0.0901125806457656	18.30595241295007	0.8246703398860886	0.4249501755659702	0.6005544148051889	S	Q56NI9	ESCO2	S75	ESCO2_S75	9
This study (HEK293F TR)	9min	This study (HEK293F TR) 9min	Q96GE4_S419	-0.1032053251128992	17.723093161660334	-0.8246529895169704	0.424959667203487	0.6005544148051889	S	Q96GE4	CEP95	S419	CEP95_S419	9
This study (HEK293F TR)	9min	This study (HEK293F TR) 9min	Q96GE4_S422	-0.1032053251128992	17.723093161660334	-0.8246529895169704	0.424959667203487	0.6005544148051889	S	Q96GE4	CEP95	S422	CEP95_S422	9
This study (HEK293F TR)	9min	This study (HEK293F TR) 9min	O60673_S1443	0.1349440050146899	15.45221045272	0.8246147130362672	0.4249806071046627	0.6005544148051889	S	O60673	REV3L	S1443	REV3L_S1443	9
This study (HEK293F TR)	9min	This study (HEK293F TR) 9min	O60673_S1465	0.1349440050146899	15.45221045272	0.8246147130362672	0.4249806071046627	0.6005544148051889	S	O60673	REV3L	S1465	REV3L_S1465	9
This study (HEK293F TR)	9min	This study (HEK293F TR) 9min	Q9UKE5_T581	-0.0952723349076478	19.26411088482431	-0.8246020823872747	0.4249875170980197	0.6005544148051889	T	Q9UKE5	TNIK	T581	TNIK_T581	9
This study (HEK293F TR)	9min	This study (HEK293F TR) 9min	Q07912_S793	-0.0646857320620597	19.22648591754684	-0.8245117767690686	0.4250369237711162	0.6006070314052003	S	Q07912	TNK2	S793	TNK2_S793	9
This study (HEK293F TR)	9min	This study (HEK293F TR) 9min	P29353_T386	-0.1022358583320315	14.746325880461958	-0.8242755655670524	0.4251661739645717	0.6007262942584295	T	P29353	SHC1	T386	SHC1_T386	9
This study (HEK293F TR)	9min	This study (HEK293F TR) 9min	P20042_T31	-0.1641381823260808	19.184147402232355	-0.8242732543858514	0.4251674387254937	0.6007262942584295	T	P20042	EIF2S2	T31	EIF2S2_T31	9
This study (HEK293F TR)	9min	This study (HEK293F TR) 9min	Q5TCX8_S994	0.090318970277897	14.904093366314076	0.8242685345952627	0.4251700215711881	0.6007262942584295	S	Q5TCX8	MAP3K21	S994	MAP3K21_S994	9
This study (HEK293F TR)	9min	This study (HEK293F TR) 9min	Q5TCX8_S998	0.090318970277897	14.904093366314076	0.8242685345952627	0.4251700215711881	0.6007262942584295	S	Q5TCX8	MAP3K21	S998	MAP3K21_S998	9
This study (HEK293F TR)	9min	This study (HEK293F TR) 9min	P27816_S510	-0.0912162671690346	20.831894375678043	-0.8241603474918503	0.4252292284166107	0.6007927447532018	S	P27816	MAP4	S510	MAP4_S510	9
This study (HEK293F TR)	9min	This study (HEK293F TR) 9min	Q14676_T1328	0.1605771590372384	16.949415757766715	0.8241036567991942	0.425260255318698	0.6008193780441093	T	Q14676	MDC1	T1328	MDC1_T1328	9
This study (HEK293F TR)	9min	This study (HEK293F TR) 9min	O43719_S498	0.097386138361756	22.17659243737993	0.8240336870674695	0.4252985519061306	0.6008562803270974	S	O43719	HTATSF1	S498	HTATSF1_S498	9
This study (HEK293F TR)	9min	This study (HEK293F TR) 9min	Q7Z401_S1225	0.0852069784001443	16.731863509694335	0.8239893882775025	0.4253227991663802	0.6008733323579667	S	Q7Z401	DENND4A	S1225	DENND4A_S1225	9
This study (HEK293F TR)	9min	This study (HEK293F TR) 9min	O94880_S290	-0.0753700534753605	20.262872782185923	-0.8238808679105654	0.4253822023977679	0.6009400484686516	S	O94880	PHF14	S290	PHF14_S290	9
This study (HEK293F TR)	9min	This study (HEK293F TR) 9min	Q6AHZ1_S388	-0.0859052295222824	17.957824705490573	-0.823798830830801	0.4254271124880746	0.6009862867960453	S	Q6AHZ1	ZNF518A	S388	ZNF518A_S388	9
This study (HEK293F TR)	9min	This study (HEK293F TR) 9min	Q01804_T1000	0.162330052871173	16.722214765966267	0.8236918581703343	0.4254856778949406	0.6010518123209292	T	Q01804	OTUD4	T1000	OTUD4_T1000	9
This study (HEK293F TR)	9min	This study (HEK293F TR) 9min	O60508_S49	-0.1637097524652908	16.662083796907023	-0.8236568397639364	0.4255048509253328	0.6010616890214623	S	O60508	CDC40	S49	CDC40_S49	9
This study (HEK293F TR)	9min	This study (HEK293F TR) 9min	Q9Y485_S1272	-0.0837297082141113	15.856356547461496	-0.8234582231649175	0.4256136067994632	0.6011981048982571	S	Q9Y485	DMXL1	S1272	DMXL1_S1272	9
This study (HEK293F TR)	9min	This study (HEK293F TR) 9min	Q9UL54_T471	0.1081061784764969	17.48059245982158	0.8233291091582753	0.4256843151277386	0.6012807706566287	T	Q9UL54	TAOK2	T471	TAOK2_T471	9
This study (HEK293F TR)	9min	This study (HEK293F TR) 9min	Q96BR1_S126	-0.1006911473505791	15.3260197939832	-0.8231693106413672	0.425771838262744	0.6013871819831276	S	Q96BR1	SGK3	S126	SGK3_S126	9
This study (HEK293F TR)	9min	This study (HEK293F TR) 9min	Q96JB2_S533	-0.1351084195646148	14.158983609978918	-0.8230456726866715	0.4258395640141205	0.6014656249362744	S	Q96JB2	COG3	S533	COG3_S533	9
This study (HEK293F TR)	9min	This study (HEK293F TR) 9min	Q12756_S1543	0.1331786506877534	15.97377991086184	0.8229322245089764	0.425901714274127	0.6015361886715208	S	Q12756	KIF1A	S1543	KIF1A_S1543	9
This study (HEK293F TR)	9min	This study (HEK293F TR) 9min	Q9UQ35_T1472	0.2748711660699783	17.7146617739456	0.8228150713834143	0.4259659004524593	0.6016060992777676	T	Q9UQ35	SRRM2	T1472	SRRM2_T1472	9
This study (HEK293F TR)	9min	This study (HEK293F TR) 9min	Q8WWQ0_T1295	-0.0846043986389482	17.532519888373766	-0.8227973736629295	0.4259755972795866	0.6016060992777676	T	Q8WWQ0	PHIP	T1295	PHIP_T1295	9
This study (HEK293F TR)	9min	This study (HEK293F TR) 9min	Q06413_S183	-0.1075881539426433	17.61353401185788	-0.822738032034583	0.4260081124385184	0.6016239539363222	S	Q06413	MEF2C	S183	MEF2C_S183	9
This study (HEK293F TR)	9min	This study (HEK293F TR) 9min	Q96T58_S2154	0.1026117962264407	16.540725509718975	0.822729796820339	0.426012624901913	0.6016239539363222	S	Q96T58	SPEN	S2154	SPEN_S2154	9
This study (HEK293F TR)	9min	This study (HEK293F TR) 9min	Q9UNE7_S23	-0.1139030972994454	24.80070840026037	-0.8226982296182985	0.4260299223551096	0.6016311627820662	S	Q9UNE7	STUB1	S23	STUB1_S23	9
This study (HEK293F TR)	9min	This study (HEK293F TR) 9min	Q3KQU3_S60	0.253957339924705	15.617627428349392	0.8224851762350925	0.4261466783731272	0.6017615989172429	S	Q3KQU3	MAP7D1	S60	MAP7D1_S60	9
This study (HEK293F TR)	9min	This study (HEK293F TR) 9min	Q3KQU3_S61	0.253957339924705	15.617627428349392	0.8224851762350925	0.4261466783731272	0.6017615989172429	S	Q3KQU3	MAP7D1	S61	MAP7D1_S61	9
This study (HEK293F TR)	9min	This study (HEK293F TR) 9min	Q86XZ4_S190	-0.0935989302215762	14.388812168906354	-0.8224130510968349	0.4261862086338773	0.6018001972476366	S	Q86XZ4	SPATS2	S190	SPATS2_S190	9
This study (HEK293F TR)	9min	This study (HEK293F TR) 9min	Q8TED9_S104	0.1219985597682651	21.097833966045947	0.8223839197081757	0.4262021756121099	0.6018055215689896	S	Q8TED9	AFAP1L1	S104	AFAP1L1_S104	9
This study (HEK293F TR)	9min	This study (HEK293F TR) 9min	Q9H334_S625	-0.0988681285968624	19.681656064868964	-0.822332745555867	0.4262302252264706	0.6018279060078332	S	Q9H334	FOXP1	S625	FOXP1_S625	9
This study (HEK293F TR)	9min	This study (HEK293F TR) 9min	Q99590_S878	-0.0874904554292719	19.46485430672009	-0.8220837127743621	0.4263667425208461	0.6019980361724336	S	Q99590	SCAF11	S878	SCAF11_S878	9
This study (HEK293F TR)	9min	This study (HEK293F TR) 9min	Q15326_S420	0.1174708051841726	15.447275680178963	0.8220505811255221	0.426384907119655	0.6019980361724336	S	Q15326	ZMYND11	S420	ZMYND11_S420	9
This study (HEK293F TR)	9min	This study (HEK293F TR) 9min	Q9P0L0_T217	-0.1334489251869683	16.859973699831777	-0.8220461862615149	0.4263873166647829	0.6019980361724336	T	Q9P0L0	VAPA	T217	VAPA_T217	9
This study (HEK293F TR)	9min	This study (HEK293F TR) 9min	Q96BD0_S50	-0.1097255273636541	14.857618565593851	-0.8220201651267677	0.4264015832954241	0.6020009534920203	S	Q96BD0	SLCO4A1	S50	SLCO4A1_S50	9
This study (HEK293F TR)	9min	This study (HEK293F TR) 9min	P43307_S281	-0.1527060157022184	13.373624721733028	-0.8219677361927502	0.4264303295031891	0.6020097557400222	S	P43307	SSR1	S281	SSR1_S281	9
This study (HEK293F TR)	9min	This study (HEK293F TR) 9min	Q2M2Z5_S276	-0.0842461388158177	16.799921003800428	-0.8219551612060031	0.4264372244188057	0.6020097557400222	S	Q2M2Z5	KIZ	S276	KIZ_S276	9
This study (HEK293F TR)	9min	This study (HEK293F TR) 9min	Q16584_T752	0.101255263439727	15.098505187410863	0.8219420388808486	0.4264444195201142	0.6020097557400222	T	Q16584	MAP3K11	T752	MAP3K11_T752	9
This study (HEK293F TR)	9min	This study (HEK293F TR) 9min	O43663_S604	-0.1242327702373629	15.310681392385083	-0.8218940429419197	0.426470736847701	0.6020262015409726	S	O43663	PRC1	S604	PRC1_S604	9
This study (HEK293F TR)	9min	This study (HEK293F TR) 9min	Q6WKZ4_S186	0.0802558183492827	17.4792795281517	0.8218710504396208	0.426483344566483	0.6020262015409726	S	Q6WKZ4	RAB11FIP1	S186	RAB11FIP1_S186	9
This study (HEK293F TR)	9min	This study (HEK293F TR) 9min	Q9NYV4_S325	-0.1037906637844194	17.914699804239042	-0.8218540409257927	0.4264926717278284	0.6020262015409726	S	Q9NYV4	CDK12	S325	CDK12_S325	9
This study (HEK293F TR)	9min	This study (HEK293F TR) 9min	Q13242_S195	-0.1407357844199328	15.454507880079804	-0.8217622447944504	0.4265430104122425	0.6020800344071654	S	Q13242	SRSF9	S195	SRSF9_S195	9
This study (HEK293F TR)	9min	This study (HEK293F TR) 9min	Q96CP6_S49	0.1353708397308999	17.106298746183583	0.8217222042423001	0.4265649688603415	0.6020938056661089	S	Q96CP6	GRAMD1A	S49	GRAMD1A_S49	9
This study (HEK293F TR)	9min	This study (HEK293F TR) 9min	P49750_T259	0.417238328012731	12.6389203540512	0.8216792136647576	0.4265885459418304	0.6021098607628289	T	P49750	YLPM1	T259	YLPM1_T259	9
This study (HEK293F TR)	9min	This study (HEK293F TR) 9min	Q6PJT7_S225	-0.2261797794287385	13.311812288581253	-0.8216359278677664	0.426612285790989	0.6021193807704767	S	Q6PJT7	ZC3H14	S225	ZC3H14_S225	9
This study (HEK293F TR)	9min	This study (HEK293F TR) 9min	Q9NRL2_S961	0.1454036296018159	14.395874095993484	0.821621729399397	0.4266200730486241	0.6021193807704767	S	Q9NRL2	BAZ1A	S961	BAZ1A_S961	9
This study (HEK293F TR)	9min	This study (HEK293F TR) 9min	Q9Y6I9_S248	0.1301091504458096	15.259163561339358	0.8216001675939405	0.4266318989623129	0.6021193807704767	S	Q9Y6I9	TEX264	S248	TEX264_S248	9
This study (HEK293F TR)	9min	This study (HEK293F TR) 9min	Q14739_S101	0.093524853784551	16.012717133747657	0.8213902284951153	0.4267470546051912	0.6022646773842047	S	Q14739	LBR	S101	LBR_S101	9
This study (HEK293F TR)	9min	This study (HEK293F TR) 9min	Q8IY92_S1453	0.1666159467403609	16.13272271804657	0.8213463250691467	0.4267711390532785	0.6022814413198125	S	Q8IY92	SLX4	S1453	SLX4_S1453	9
This study (HEK293F TR)	9min	This study (HEK293F TR) 9min	Q71F23_T147	-0.1307922750728281	14.39790801061582	-0.8211682336529387	0.426868845189704	0.6024021000484933	T	Q71F23	CENPU	T147	CENPU_T147	9
This study (HEK293F TR)	9min	This study (HEK293F TR) 9min	Q66K74_S896	-0.1709623587650277	16.82861507164552	-0.8211436528374515	0.4268823320907319	0.6024039041455409	S	Q66K74	MAP1S	S896	MAP1S_S896	9
This study (HEK293F TR)	9min	This study (HEK293F TR) 9min	Q6ZU35_S556	-0.089851338168458	14.865385070969031	-0.820887552807751	0.4270228645962365	0.6025635899428907	S	Q6ZU35	CRACD	S556	CRACD_S556	9
This study (HEK293F TR)	9min	This study (HEK293F TR) 9min	Q6ZU35_T559	-0.089851338168458	14.865385070969031	-0.820887552807751	0.4270228645962365	0.6025635899428907	T	Q6ZU35	CRACD	T559	CRACD_T559	9
This study (HEK293F TR)	9min	This study (HEK293F TR) 9min	Q86SQ0_S334	0.0765414261712216	18.35425537824496	0.8208706777949797	0.4270321256655036	0.6025635899428907	S	Q86SQ0	PHLDB2	S334	PHLDB2_S334	9
This study (HEK293F TR)	9min	This study (HEK293F TR) 9min	Q14106_S236	0.092060704030942	14.72335440614944	0.8207071647947609	0.4271218690109429	0.602672097879751	S	Q14106	TOB2	S236	TOB2_S236	9
This study (HEK293F TR)	9min	This study (HEK293F TR) 9min	P46013_S2105	0.1123449906481859	16.11777747664449	0.8206860616694104	0.4271334522617751	0.602672097879751	S	P46013	MKI67	S2105	MKI67_S2105	9
This study (HEK293F TR)	9min	This study (HEK293F TR) 9min	Q96Q89_S1573	-0.0807676991660617	15.151797826984604	-0.8206184926639868	0.4271705414562171	0.6027071951010557	S	Q96Q89	KIF20B	S1573	KIF20B_S1573	9
This study (HEK293F TR)	9min	This study (HEK293F TR) 9min	Q9UNF1_S146	-0.2648875011372027	16.76987357911857	-0.820413931373765	0.4272828397133513	0.6028484019093557	S	Q9UNF1	MAGED2	S146	MAGED2_S146	9
This study (HEK293F TR)	9min	This study (HEK293F TR) 9min	Q9ULH7_S921	0.1331903328393355	15.57139984504551	0.8203763494300732	0.4273034732182601	0.6028602756049811	S	Q9ULH7	MRTFB	S921	MRTFB_S921	9
This study (HEK293F TR)	9min	This study (HEK293F TR) 9min	Q9H694_S616	0.2023301245699098	13.895915989944966	0.8203350376897901	0.4273261552346601	0.6028750386774505	S	Q9H694	BICC1	S616	BICC1_S616	9
This study (HEK293F TR)	9min	This study (HEK293F TR) 9min	Q9BXI6_S317	-0.1101539243302234	15.31441527898237	-0.8201476003299485	0.4274290767286527	0.6030030001435817	S	Q9BXI6	TBC1D10A	S317	TBC1D10A_S317	9
This study (HEK293F TR)	9min	This study (HEK293F TR) 9min	Q15257_S13	0.117994565138968	13.980959421241678	0.8199823066939738	0.4275198526008238	0.6030867799549655	S	Q15257	PTPA	S13	PTPA_S13	9
This study (HEK293F TR)	9min	This study (HEK293F TR) 9min	Q92625_T547	0.1528100691052341	14.03380870505518	0.8199590495898772	0.4275326259369261	0.6030867799549655	T	Q92625	ANKS1A	T547	ANKS1A_T547	9
This study (HEK293F TR)	9min	This study (HEK293F TR) 9min	Q9C0D6_S1012	0.0739851094096479	18.65446946226807	0.819952402222588	0.427536276869692	0.6030867799549655	S	Q9C0D6	FHDC1	S1012	FHDC1_S1012	9
This study (HEK293F TR)	9min	This study (HEK293F TR) 9min	Q9H4A3_S2020	0.1878590398921638	15.399130626996948	0.81992000012424	0.4275540733623761	0.6030867799549655	S	Q9H4A3	WNK1	S2020	WNK1_S2020	9
This study (HEK293F TR)	9min	This study (HEK293F TR) 9min	Q32NC0_S136	-0.1240037036225167	15.068445470181665	-0.8199059384404263	0.4275617967368138	0.6030867799549655	S	Q32NC0	C18orf21	S136	C18orf21_S136	9
This study (HEK293F TR)	9min	This study (HEK293F TR) 9min	Q32NC0_T139	-0.1240037036225167	15.068445470181665	-0.8199059384404263	0.4275617967368138	0.6030867799549655	T	Q32NC0	C18orf21	T139	C18orf21_T139	9
This study (HEK293F TR)	9min	This study (HEK293F TR) 9min	O75362_S407	0.1424837635666254	14.416552926369471	0.819829214245974	0.427603939078425	0.6031117415374664	S	O75362	ZNF217	S407	ZNF217_S407	9
This study (HEK293F TR)	9min	This study (HEK293F TR) 9min	O75362_T409	0.1424837635666254	14.416552926369471	0.819829214245974	0.427603939078425	0.6031117415374664	T	O75362	ZNF217	T409	ZNF217_T409	9
This study (HEK293F TR)	9min	This study (HEK293F TR) 9min	Q8IYB3_T872	0.1294683133006593	22.53204330290293	0.819773995192413	0.4276342709602999	0.6031195197766588	T	Q8IYB3	SRRM1	T872	SRRM1_T872	9
This study (HEK293F TR)	9min	This study (HEK293F TR) 9min	Q15911_S3589	0.148443607908117	14.07106329029957	0.8196789994541126	0.4276864555078513	0.6031195197766588	S	Q15911	ZFHX3	S3589	ZFHX3_S3589	9
This study (HEK293F TR)	9min	This study (HEK293F TR) 9min	Q15911_S3593	0.148443607908117	14.07106329029957	0.8196789994541126	0.4276864555078513	0.6031195197766588	S	Q15911	ZFHX3	S3593	ZFHX3_S3593	9
This study (HEK293F TR)	9min	This study (HEK293F TR) 9min	O43823_S339	-0.1879589020921486	20.90788140680319	-0.8196765632425548	0.4276877938605287	0.6031195197766588	S	O43823	AKAP8	S339	AKAP8_S339	9
This study (HEK293F TR)	9min	This study (HEK293F TR) 9min	O43166_S19	-0.1860000474880969	17.7924737788933	-0.8196600625407617	0.4276968587276549	0.6031195197766588	S	O43166	SIPA1L1	S19	SIPA1L1_S19	9
This study (HEK293F TR)	9min	This study (HEK293F TR) 9min	Q5TBA9_S1380	-0.1251732705860391	13.634170389712862	-0.8196464967904504	0.4277043113365479	0.6031195197766588	S	Q5TBA9	FRY	S1380	FRY_S1380	9
This study (HEK293F TR)	9min	This study (HEK293F TR) 9min	Q5TBA9_S1383	-0.1251732705860391	13.634170389712862	-0.8196464967904504	0.4277043113365479	0.6031195197766588	S	Q5TBA9	FRY	S1383	FRY_S1383	9
This study (HEK293F TR)	9min	This study (HEK293F TR) 9min	Q9NWH9_S909	0.1087621990049285	15.289659561902871	0.8195801859253067	0.4277407417226869	0.6031195197766588	S	Q9NWH9	SLTM	S909	SLTM_S909	9
This study (HEK293F TR)	9min	This study (HEK293F TR) 9min	Q9NWH9_S912	0.1087621990049285	15.289659561902871	0.8195801859253067	0.4277407417226869	0.6031195197766588	S	Q9NWH9	SLTM	S912	SLTM_S912	9
This study (HEK293F TR)	9min	This study (HEK293F TR) 9min	P29375_S1423	-0.1379233394167656	16.48320522711956	-0.8195756843918479	0.427743214884194	0.6031195197766588	S	P29375	KDM5A	S1423	KDM5A_S1423	9
This study (HEK293F TR)	9min	This study (HEK293F TR) 9min	Q7Z6E9_S1075	0.2441348773215423	15.114384433832337	0.8195744249520869	0.4277439068273955	0.6031195197766588	S	Q7Z6E9	RBBP6	S1075	RBBP6_S1075	9
This study (HEK293F TR)	9min	This study (HEK293F TR) 9min	Q7Z417_S578	-0.2877688880266191	16.671149886465216	-0.8195042953580829	0.4277824375710743	0.6031465756771711	S	Q7Z417	NUFIP2	S578	NUFIP2_S578	9
This study (HEK293F TR)	9min	This study (HEK293F TR) 9min	Q9NYV4_T626	0.1649374957730085	13.157042029032352	0.8194950042372483	0.4277875424877684	0.6031465756771711	T	Q9NYV4	CDK12	T626	CDK12_T626	9
This study (HEK293F TR)	9min	This study (HEK293F TR) 9min	Q9NWT1_S320	-0.1319722555036691	17.90625429286781	-0.819421420816966	0.4278279735950336	0.6031863449654193	S	Q9NWT1	PAK1IP1	S320	PAK1IP1_S320	9
This study (HEK293F TR)	9min	This study (HEK293F TR) 9min	Q6P0N0_S768	-0.0849889811025335	16.655658362054197	-0.8193877072001475	0.4278464986957319	0.6031952280106145	S	Q6P0N0	MIS18BP1	S768	MIS18BP1_S768	9
This study (HEK293F TR)	9min	This study (HEK293F TR) 9min	Q0ZGT2_S243	-0.0895542562232272	16.838182439551847	-0.8193132276522511	0.427887425891732	0.6032199592016456	S	Q0ZGT2	NEXN	S243	NEXN_S243	9
This study (HEK293F TR)	9min	This study (HEK293F TR) 9min	Q02156_S368	-0.1179563315843186	15.250098433231672	-0.8193112901395766	0.4278884906069108	0.6032199592016456	S	Q02156	PRKCE	S368	PRKCE_S368	9
This study (HEK293F TR)	9min	This study (HEK293F TR) 9min	Q86UU1_S990	0.1923023492311077	15.609259515220277	0.8191393594530715	0.4279829780269647	0.6033332130295624	S	Q86UU1	PHLDB1	S990	PHLDB1_S990	9
This study (HEK293F TR)	9min	This study (HEK293F TR) 9min	Q6P0Q8_S1297	-0.1493544907902784	14.917064040837236	-0.8191206138348485	0.4279932808234962	0.6033332130295624	S	Q6P0Q8	MAST2	S1297	MAST2_S1297	9
This study (HEK293F TR)	9min	This study (HEK293F TR) 9min	Q53EL6_S71	0.1451817630083844	17.83900664097276	0.8190818868991933	0.4280145660838198	0.6033459814385191	S	Q53EL6	PDCD4	S71	PDCD4_S71	9
This study (HEK293F TR)	9min	This study (HEK293F TR) 9min	Q5SW79_T148	-0.1714934282620674	16.5860156901886	-0.8189238388156546	0.4281014403070531	0.6034395246010836	T	Q5SW79	CEP170	T148	CEP170_T148	9
This study (HEK293F TR)	9min	This study (HEK293F TR) 9min	Q9NRZ9_S163	-0.1095841584661982	15.608699416483402	-0.8189166633441897	0.4281053847189172	0.6034395246010836	S	Q9NRZ9	HELLS	S163	HELLS_S163	9
This study (HEK293F TR)	9min	This study (HEK293F TR) 9min	Q9Y4F1_T525	-0.0917425121720505	17.104375662239324	-0.8187815027131495	0.4281796879955629	0.6035270187323982	T	Q9Y4F1	FARP1	T525	FARP1_T525	9
This study (HEK293F TR)	9min	This study (HEK293F TR) 9min	Q04864_T435	0.1149337285230256	15.274100371647531	0.818731616141998	0.4282071147950321	0.6035462589198732	T	Q04864	REL	T435	REL_T435	9
This study (HEK293F TR)	9min	This study (HEK293F TR) 9min	Q6UUV9_T149	0.190282072376057	15.791392709774772	0.8187121787058715	0.4282178014819902	0.6035462589198732	T	Q6UUV9	CRTC1	T149	CRTC1_T149	9
This study (HEK293F TR)	9min	This study (HEK293F TR) 9min	Q86YA3_S493	-0.1108915780615813	15.05882733884274	-0.8185642321467844	0.4282991480951595	0.6036436693647375	S	Q86YA3	ZGRF1	S493	ZGRF1_S493	9
This study (HEK293F TR)	9min	This study (HEK293F TR) 9min	Q9BXP5_S328	0.2093814624991736	17.567429883597963	0.8184921279509966	0.4283387973687433	0.6036823078051442	S	Q9BXP5	SRRT	S328	SRRT_S328	9
This study (HEK293F TR)	9min	This study (HEK293F TR) 9min	Q15785_S186	-0.095478564801656	18.022656277260555	-0.8184561968849553	0.428358556346899	0.6036929123107803	S	Q15785	TOMM34	S186	TOMM34_S186	9
This study (HEK293F TR)	9min	This study (HEK293F TR) 9min	P51531_S288	-0.0846358987611992	15.234833107359355	-0.8183700339099323	0.4284059409562955	0.6037191361732797	S	P51531	SMARCA2	S288	SMARCA2_S288	9
This study (HEK293F TR)	9min	This study (HEK293F TR) 9min	Q9BQF6_S370	0.2029745620235434	12.787153245717311	0.8183556178096981	0.4284138693048129	0.6037191361732797	S	Q9BQF6	SENP7	S370	SENP7_S370	9
This study (HEK293F TR)	9min	This study (HEK293F TR) 9min	Q9BQF6_S373	0.2029745620235434	12.787153245717311	0.8183556178096981	0.4284138693048129	0.6037191361732797	S	Q9BQF6	SENP7	S373	SENP7_S373	9
This study (HEK293F TR)	9min	This study (HEK293F TR) 9min	Q2QGD7_S34	-0.1140172340415777	14.002057303778052	-0.8182900809604333	0.428449913477406	0.6037488806254413	S	Q2QGD7	ZXDC	S34	ZXDC_S34	9
This study (HEK293F TR)	9min	This study (HEK293F TR) 9min	Q9Y2F5_S943	-0.1149231253354639	14.852361399899998	-0.8182727451651622	0.428459448206657	0.6037488806254413	S	Q9Y2F5	ICE1	S943	ICE1_S943	9
This study (HEK293F TR)	9min	This study (HEK293F TR) 9min	Q14738_S573	0.1892541896754487	16.92335069445889	0.8182129831464524	0.4284923185239467	0.603777956277546	S	Q14738	PPP2R5D	S573	PPP2R5D_S573	9
This study (HEK293F TR)	9min	This study (HEK293F TR) 9min	O95819_T915	-0.1169487467146055	16.438986370776004	-0.8180806628706871	0.428565103210226	0.6038507852370635	T	O95819	MAP4K4	T915	MAP4K4_T915	9
This study (HEK293F TR)	9min	This study (HEK293F TR) 9min	O75694_T891	0.2335119990389511	15.712163474594773	0.8180745246842916	0.4285684798046727	0.6038507852370635	T	O75694	NUP155	T891	NUP155_T891	9
This study (HEK293F TR)	9min	This study (HEK293F TR) 9min	P13051_S63	0.0838333273561531	19.15118397730113	0.8179755488544523	0.4286229284551901	0.6039102583810984	S	P13051	UNG	S63	UNG_S63	9
This study (HEK293F TR)	9min	This study (HEK293F TR) 9min	Q96MU7_S317	-0.1086338922054608	14.925278082551724	-0.817727300551386	0.428759514859488	0.604068204942801	S	Q96MU7	YTHDC1	S317	YTHDC1_S317	9
This study (HEK293F TR)	9min	This study (HEK293F TR) 9min	Q96MU7_S320	-0.1086338922054608	14.925278082551724	-0.817727300551386	0.428759514859488	0.604068204942801	S	Q96MU7	YTHDC1	S320	YTHDC1_S320	9
This study (HEK293F TR)	9min	This study (HEK293F TR) 9min	Q6PGN9_S65	0.1901857976584704	13.993376129542066	0.8176350547788754	0.4288102757969591	0.6040900611131456	S	Q6PGN9	PSRC1	S65	PSRC1_S65	9
This study (HEK293F TR)	9min	This study (HEK293F TR) 9min	Q6PGN9_S70	0.1901857976584704	13.993376129542066	0.8176350547788754	0.4288102757969591	0.6040900611131456	S	Q6PGN9	PSRC1	S70	PSRC1_S70	9
This study (HEK293F TR)	9min	This study (HEK293F TR) 9min	P51116_S645	0.23848302741089	20.594958189917527	0.8176323648173477	0.4288117560859501	0.6040900611131456	S	P51116	FXR2	S645	FXR2_S645	9
This study (HEK293F TR)	9min	This study (HEK293F TR) 9min	P37275_S706	-0.0822507844118778	14.605975740203826	-0.8174346204305561	0.4289205841945515	0.6042261223031306	S	P37275	ZEB1	S706	ZEB1_S706	9
This study (HEK293F TR)	9min	This study (HEK293F TR) 9min	Q9NX76_T171	-0.1113339142537199	14.757137946237318	-0.8172883091381322	0.429001117841805	0.604294158514136	T	Q9NX76	CMTM6	T171	CMTM6_T171	9
This study (HEK293F TR)	9min	This study (HEK293F TR) 9min	Q9NX76_T172	-0.1113339142537199	14.757137946237318	-0.8172883091381322	0.429001117841805	0.604294158514136	T	Q9NX76	CMTM6	T172	CMTM6_T172	9
This study (HEK293F TR)	9min	This study (HEK293F TR) 9min	Q69YN2_S269	0.0720383395613808	15.610796202250617	0.8172801278751722	0.4290056213191371	0.604294158514136	S	Q69YN2	CWF19L1	S269	CWF19L1_S269	9
This study (HEK293F TR)	9min	This study (HEK293F TR) 9min	Q12802_T2467	0.0946593485275535	18.68782699414476	0.8171897652774099	0.4290553645814471	0.604346974238313	T	Q12802	AKAP13	T2467	AKAP13_T2467	9
This study (HEK293F TR)	9min	This study (HEK293F TR) 9min	Q7L9B9_S200	0.1435314596237269	19.153856438940068	0.8170056972219277	0.4291567029482752	0.6044697317144461	S	Q7L9B9	EEPD1	S200	EEPD1_S200	9
This study (HEK293F TR)	9min	This study (HEK293F TR) 9min	O60749_T106	0.2658493243507411	14.291883736825616	0.8169869649895397	0.4291670168241126	0.6044697317144461	T	O60749	SNX2	T106	SNX2_T106	9
This study (HEK293F TR)	9min	This study (HEK293F TR) 9min	Q5VUJ6_S320	-0.1776466996833754	16.026361966776367	-0.816958303094825	0.4291827982368338	0.604474704955189	S	Q5VUJ6	LRCH2	S320	LRCH2_S320	9
This study (HEK293F TR)	9min	This study (HEK293F TR) 9min	Q14676_S248	0.1896552239917248	16.63600811887065	0.8168114990640682	0.4292636353640188	0.6045713018343594	S	Q14676	MDC1	S248	MDC1_S248	9
This study (HEK293F TR)	9min	This study (HEK293F TR) 9min	Q5JSP0_T139	-0.1604245039104874	15.788556528896809	-0.8167642404316868	0.4292896602795407	0.6045906983438001	T	Q5JSP0	FGD3	T139	FGD3_T139	9
This study (HEK293F TR)	9min	This study (HEK293F TR) 9min	Q96T58_S2481	0.1383789453932955	19.5987574615269	0.8167039363308254	0.4293228707159724	0.6046127969137319	S	Q96T58	SPEN	S2481	SPEN_S2481	9
This study (HEK293F TR)	9min	This study (HEK293F TR) 9min	O96013_S258	-0.0904429822073744	17.815223533298234	-0.8166879363249563	0.4293316824575379	0.6046127969137319	S	O96013	PAK4	S258	PAK4_S258	9
This study (HEK293F TR)	9min	This study (HEK293F TR) 9min	O60291_S492	0.1787111604628748	11.889457265792856	0.8166690005800763	0.429342111161872	0.6046127969137319	S	O60291	MGRN1	S492	MGRN1_S492	9
This study (HEK293F TR)	9min	This study (HEK293F TR) 9min	Q8NI35_S456	0.1186590405682856	15.156126655474107	0.8166403482630075	0.4293578915020569	0.6046177637096459	S	Q8NI35	PATJ	S456	PATJ_S456	9
This study (HEK293F TR)	9min	This study (HEK293F TR) 9min	O95229_T254	-0.1349584376062225	14.65877485815744	-0.8165925055561288	0.4293842418444621	0.6046376143754829	T	O95229	ZWINT	T254	ZWINT_T254	9
This study (HEK293F TR)	9min	This study (HEK293F TR) 9min	O60832_T497	-0.1816655366228019	16.824281000398727	-0.8165212020247429	0.4294235156710427	0.6046756615991172	T	O60832	DKC1	T497	DKC1_T497	9
This study (HEK293F TR)	9min	This study (HEK293F TR) 9min	Q15390_S115	0.2566105845398265	15.123982966019534	0.8164453712263211	0.4294652856784992	0.6047019935691406	S	Q15390	MTFR1	S115	MTFR1_S115	9
This study (HEK293F TR)	9min	This study (HEK293F TR) 9min	P27816_S713	0.1760008415534244	18.48474630231657	0.8164427564403018	0.4294667260328103	0.6047019935691406	S	P27816	MAP4	S713	MAP4_S713	9
This study (HEK293F TR)	9min	This study (HEK293F TR) 9min	Q76FK4_S707	-0.146727437623845	15.558299475028535	-0.8163670143022784	0.4295084499413281	0.6047405743751397	S	Q76FK4	NOL8	S707	NOL8_S707	9
This study (HEK293F TR)	9min	This study (HEK293F TR) 9min	Q96T23_S1277	0.0991088647824298	18.626692083576444	0.8163485199298146	0.4295186382982621	0.6047405743751397	S	Q96T23	RSF1	S1277	RSF1_S1277	9
This study (HEK293F TR)	9min	This study (HEK293F TR) 9min	P35659_T290	0.1944827507470634	18.02907689746841	0.8162480238590811	0.4295740032923949	0.6048012681386893	T	P35659	DEK	T290	DEK_T290	9
This study (HEK293F TR)	9min	This study (HEK293F TR) 9min	Q13185_S3	-0.2923069428515106	16.692527113245266	-0.8161685502770276	0.4296177899372695	0.6048203368316255	S	Q13185	CBX3	S3	CBX3_S3	9
This study (HEK293F TR)	9min	This study (HEK293F TR) 9min	O15355_S537	0.1161265415064001	18.66378914698068	0.8161453155565024	0.4296305918539607	0.6048203368316255	S	O15355	PPM1G	S537	PPM1G_S537	9
This study (HEK293F TR)	9min	This study (HEK293F TR) 9min	O95696_S18	-0.1250069456909912	14.584558257228863	-0.8161344527546711	0.4296365771494499	0.6048203368316255	S	O95696	BRD1	S18	BRD1_S18	9
This study (HEK293F TR)	9min	This study (HEK293F TR) 9min	O95696_S25	-0.1250069456909912	14.584558257228863	-0.8161344527546711	0.4296365771494499	0.6048203368316255	S	O95696	BRD1	S25	BRD1_S25	9
This study (HEK293F TR)	9min	This study (HEK293F TR) 9min	Q9UBU7_S508	-0.099315794725161	16.325141529073047	-0.8160538088236251	0.4296810128524148	0.6048600214512065	S	Q9UBU7	DBF4	S508	DBF4_S508	9
This study (HEK293F TR)	9min	This study (HEK293F TR) 9min	P16403_T126	-0.2776349609065072	17.91863545061641	-0.8160387988821469	0.4296892838280839	0.6048600214512065	T	P16403	H1-2	T126	H1-2_T126	9
This study (HEK293F TR)	9min	This study (HEK293F TR) 9min	Q96JM3_S223	0.1539686713421773	16.350432531626236	0.8159758252539946	0.4297239855182114	0.6048916134371286	S	Q96JM3	CHAMP1	S223	CHAMP1_S223	9
This study (HEK293F TR)	9min	This study (HEK293F TR) 9min	Q9UKV3_S424	0.1350917642205136	13.715276517256	0.8157732830322602	0.4298356090384644	0.6050314778714863	S	Q9UKV3	ACIN1	S424	ACIN1_S424	9
This study (HEK293F TR)	9min	This study (HEK293F TR) 9min	P31629_S2301	0.0873146230965673	17.837261138372682	0.8155830817756252	0.4299404485187617	0.6051617854650062	S	P31629	HIVEP2	S2301	HIVEP2_S2301	9
This study (HEK293F TR)	9min	This study (HEK293F TR) 9min	Q9UKE5_S920	0.0976307580879485	17.07477918110585	0.8154808921389676	0.429996782627571	0.6052238139370806	S	Q9UKE5	TNIK	S920	TNIK_S920	9
This study (HEK293F TR)	9min	This study (HEK293F TR) 9min	Q14676_T1649	-0.1817143315573801	17.913226687693257	-0.8153960149535358	0.4300435765561945	0.605242248269794	T	Q14676	MDC1	T1649	MDC1_T1649	9
This study (HEK293F TR)	9min	This study (HEK293F TR) 9min	P46013_T389	-0.1043114557016657	14.447048816088005	-0.8153903899133017	0.4300466778335119	0.605242248269794	T	P46013	MKI67	T389	MKI67_T389	9
This study (HEK293F TR)	9min	This study (HEK293F TR) 9min	P46013_T391	-0.1043114557016657	14.447048816088005	-0.8153903899133017	0.4300466778335119	0.605242248269794	T	P46013	MKI67	T391	MKI67_T391	9
This study (HEK293F TR)	9min	This study (HEK293F TR) 9min	Q96FF9_S75	-0.0739495901885369	15.457605032627267	-0.8151904658851851	0.4301569122678889	0.6053801238422875	S	Q96FF9	CDCA5	S75	CDCA5_S75	9
This study (HEK293F TR)	9min	This study (HEK293F TR) 9min	Q15007_S305	-0.1823564399561554	17.276859116173302	-0.8149897275725321	0.4302676142195318	0.6054856772939017	S	Q15007	WTAP	S305	WTAP_S305	9
This study (HEK293F TR)	9min	This study (HEK293F TR) 9min	Q96M96_S115	-0.1333382400332166	13.915333049486785	-0.8149797478979521	0.4302731182347863	0.6054856772939017	S	Q96M96	FGD4	S115	FGD4_S115	9
This study (HEK293F TR)	9min	This study (HEK293F TR) 9min	Q96M96_T114	-0.1333382400332166	13.915333049486785	-0.8149797478979521	0.4302731182347863	0.6054856772939017	T	Q96M96	FGD4	T114	FGD4_T114	9
This study (HEK293F TR)	9min	This study (HEK293F TR) 9min	Q2LD37_T2605	-0.1165930360966029	16.68863462281017	-0.814965461114857	0.4302809977972693	0.6054856772939017	T	Q2LD37	BLTP1	T2605	BLTP1_T2605	9
This study (HEK293F TR)	9min	This study (HEK293F TR) 9min	Q9UIF9_S500	0.0847929395005451	18.504048629136644	0.8149282743120292	0.4303015078054726	0.6054972708505514	S	Q9UIF9	BAZ2A	S500	BAZ2A_S500	9
This study (HEK293F TR)	9min	This study (HEK293F TR) 9min	Q5JSH3_S262	0.1366591238566172	16.83440702630073	0.8147963183032684	0.4303742919622878	0.6055824190348524	S	Q5JSH3	WDR44	S262	WDR44_S262	9
This study (HEK293F TR)	9min	This study (HEK293F TR) 9min	P54725_T132	-0.0841419486325776	15.750151744644294	-0.8147435698240004	0.4304033891582712	0.605606091913898	T	P54725	RAD23A	T132	RAD23A_T132	9
This study (HEK293F TR)	9min	This study (HEK293F TR) 9min	P10075_S43	-0.093478716139856	17.74346971370905	-0.8146772643527219	0.4304399665017481	0.6056401322575221	S	P10075	GLI4	S43	GLI4_S43	9
This study (HEK293F TR)	9min	This study (HEK293F TR) 9min	O94868_S688	0.1060203977083311	17.992973458216543	0.8146552162734972	0.4304521297503455	0.6056401322575221	S	O94868	FCHSD2	S688	FCHSD2_S688	9
This study (HEK293F TR)	9min	This study (HEK293F TR) 9min	O75113_S288	-0.0741617481094927	17.32404039832406	-0.8145076023702231	0.4305335695810697	0.6057374447218136	S	O75113	N4BP1	S288	N4BP1_S288	9
This study (HEK293F TR)	9min	This study (HEK293F TR) 9min	O60563_S715	0.2436606968710446	14.743506800231817	0.8143537315728688	0.4306184720819709	0.6058396232875425	S	O60563	CCNT1	S715	CCNT1_S715	9
This study (HEK293F TR)	9min	This study (HEK293F TR) 9min	Q9NQX3_T199	0.094559740470153	16.69439209095052	0.8142829722465182	0.4306575191747236	0.6058702028481278	T	Q9NQX3	GPHN	T199	GPHN_T199	9
This study (HEK293F TR)	9min	This study (HEK293F TR) 9min	Q9UHK0_S342	-0.0998415549771358	17.64743188201076	-0.8142342489163371	0.4306844074932399	0.6058702028481278	S	Q9UHK0	NUFIP1	S342	NUFIP1_S342	9
This study (HEK293F TR)	9min	This study (HEK293F TR) 9min	Q9Y2D5_S778	-0.0720064453652575	17.557726991121875	-0.8141932153493632	0.4307070530094761	0.6058702028481278	S	Q9Y2D5	PALM2AKAP2	S778	PALM2AKAP2_S778	9
This study (HEK293F TR)	9min	This study (HEK293F TR) 9min	Q15018_S413	-0.1699183120237197	13.731109666345578	-0.8141918741728627	0.4307077931881581	0.6058702028481278	S	Q15018	ABRAXAS2	S413	ABRAXAS2_S413	9
This study (HEK293F TR)	9min	This study (HEK293F TR) 9min	Q15018_T410	-0.1699183120237197	13.731109666345578	-0.8141918741728627	0.4307077931881581	0.6058702028481278	T	Q15018	ABRAXAS2	T410	ABRAXAS2_T410	9
This study (HEK293F TR)	9min	This study (HEK293F TR) 9min	Q8WWQ0_S1603	0.133664836860639	16.43472699355495	0.8141808453468748	0.4307138798919122	0.6058702028481278	S	Q8WWQ0	PHIP	S1603	PHIP_S1603	9
This study (HEK293F TR)	9min	This study (HEK293F TR) 9min	Q7Z5L9_T394	-0.0678853843039881	17.68416546424348	-0.8141583793767598	0.4307262788196773	0.6058703718976977	T	Q7Z5L9	IRF2BP2	T394	IRF2BP2_T394	9
This study (HEK293F TR)	9min	This study (HEK293F TR) 9min	P35659_S251	-0.1681655056312188	23.46412720466436	-0.8140163362249314	0.4308046775588177	0.6059633752789264	S	P35659	DEK	S251	DEK_S251	9
This study (HEK293F TR)	9min	This study (HEK293F TR) 9min	Q9H7N4_S992	-0.0979588533318285	18.7055776261845	-0.8139155942355445	0.4308602863316862	0.6060243182481798	S	Q9H7N4	SCAF1	S992	SCAF1_S992	9
This study (HEK293F TR)	9min	This study (HEK293F TR) 9min	Q969V6_S119	-0.0827568365058297	17.58948551945486	-0.813664200648407	0.4309990739766638	0.6062022492226933	S	Q969V6	MRTFA	S119	MRTFA_S119	9
This study (HEK293F TR)	9min	This study (HEK293F TR) 9min	P27448_S378	-0.1242867974283115	19.36284218248768	-0.8135739970295653	0.4310488800695311	0.6062550206444965	S	P27448	MARK3	S378	MARK3_S378	9
This study (HEK293F TR)	9min	This study (HEK293F TR) 9min	Q9BRS2_S21	0.071476420916948	20.027348303782546	0.8134851413652878	0.4310979455519925	0.6063067474453303	S	Q9BRS2	RIOK1	S21	RIOK1_S21	9
This study (HEK293F TR)	9min	This study (HEK293F TR) 9min	Q15397_S13	0.3247124512032879	16.11582718416483	0.813367540064918	0.4311628897685952	0.606363520203266	S	Q15397	PUM3	S13	PUM3_S13	9
This study (HEK293F TR)	9min	This study (HEK293F TR) 9min	Q15397_T14	0.3247124512032879	16.11582718416483	0.813367540064918	0.4311628897685952	0.606363520203266	T	Q15397	PUM3	T14	PUM3_T14	9
This study (HEK293F TR)	9min	This study (HEK293F TR) 9min	Q13523_T319	-0.2599479047712343	17.865842550181334	-0.8132194287268297	0.4312446919331492	0.6064612772268184	T	Q13523	PRP4K	T319	PRP4K_T319	9
This study (HEK293F TR)	9min	This study (HEK293F TR) 9min	Q70CQ4_S807	0.0986532743264767	17.711223627028783	0.8131340331125557	0.4312918606811634	0.6065103249427339	S	Q70CQ4	USP31	S807	USP31_S807	9
This study (HEK293F TR)	9min	This study (HEK293F TR) 9min	Q8IX07_T959	-0.0745412487592496	15.018931817000482	-0.8130721639217325	0.4313260365754375	0.6065238137002512	T	Q8IX07	ZFPM1	T959	ZFPM1_T959	9
This study (HEK293F TR)	9min	This study (HEK293F TR) 9min	Q8IX07_T964	-0.0745412487592496	15.018931817000482	-0.8130721639217325	0.4313260365754375	0.6065238137002512	T	Q8IX07	ZFPM1	T964	ZFPM1_T964	9
This study (HEK293F TR)	9min	This study (HEK293F TR) 9min	P49768_S366	-0.0893040343563242	18.1540622557854	-0.8129889265991073	0.4313720187843493	0.606571186995986	S	P49768	PSEN1	S366	PSEN1_S366	9
This study (HEK293F TR)	9min	This study (HEK293F TR) 9min	Q8WXH0_S4122	-0.154553737705422	14.713645754468477	-0.8129490990949779	0.4313940215413513	0.6065848399895959	S	Q8WXH0	SYNE2	S4122	SYNE2_S4122	9
This study (HEK293F TR)	9min	This study (HEK293F TR) 9min	Q8N5H7_T474	-0.0975509825567186	16.566692887246948	-0.8126793420162123	0.4315430684285666	0.6067718639766333	T	Q8N5H7	SH2D3C	T474	SH2D3C_T474	9
This study (HEK293F TR)	9min	This study (HEK293F TR) 9min	Q6ZU35_S975	-0.098150599256737	19.262973488306603	-0.8126416057340136	0.4315639212504295	0.6067718639766333	S	Q6ZU35	CRACD	S975	CRACD_S975	9
This study (HEK293F TR)	9min	This study (HEK293F TR) 9min	Q6ZU35_T971	-0.098150599256737	19.262973488306603	-0.8126416057340136	0.4315639212504295	0.6067718639766333	T	Q6ZU35	CRACD	T971	CRACD_T971	9
This study (HEK293F TR)	9min	This study (HEK293F TR) 9min	Q9NRX5_S364	0.1055427205775245	16.676427879953142	0.81248409278524	0.4316509689548496	0.6068769592300874	S	Q9NRX5	SERINC1	S364	SERINC1_S364	9
This study (HEK293F TR)	9min	This study (HEK293F TR) 9min	Q99614_S5	-0.1163585771073911	15.08959768735592	-0.8124500480221077	0.4316697849002564	0.6068859972788001	S	Q99614	TTC1	S5	TTC1_S5	9
This study (HEK293F TR)	9min	This study (HEK293F TR) 9min	Q86X02_S304	-0.0848274991626212	18.002767125948488	-0.8124057012048265	0.4316942954114789	0.6068859972788001	S	Q86X02	CDR2L	S304	CDR2L_S304	9
This study (HEK293F TR)	9min	This study (HEK293F TR) 9min	Q86X02_S308	-0.0848274991626212	18.002767125948488	-0.8124057012048265	0.4316942954114789	0.6068859972788001	S	Q86X02	CDR2L	S308	CDR2L_S308	9
This study (HEK293F TR)	9min	This study (HEK293F TR) 9min	Q15648_S1239	0.2022211102382698	16.385552590875548	0.8123540816949746	0.4317228266848264	0.6069088158720624	S	Q15648	MED1	S1239	MED1_S1239	9
This study (HEK293F TR)	9min	This study (HEK293F TR) 9min	O95644_S286	-0.1498330229285098	15.514221510688811	-0.8122811723827584	0.4317631274054285	0.6069481779882642	S	O95644	NFATC1	S286	NFATC1_S286	9
This study (HEK293F TR)	9min	This study (HEK293F TR) 9min	Q70CQ2_S486	-0.1032885088125823	18.63227827031208	-0.8122349203000948	0.4317886945756534	0.6069668268601921	S	Q70CQ2	USP34	S486	USP34_S486	9
This study (HEK293F TR)	9min	This study (HEK293F TR) 9min	P27815_S140	0.0903355461891273	13.80297763132417	0.812144904255371	0.431838456360465	0.6070194841521929	S	P27815	PDE4A	S140	PDE4A_S140	9
This study (HEK293F TR)	9min	This study (HEK293F TR) 9min	O75298_S227	-0.0835918671685895	16.67200579091231	-0.8120774421042858	0.4318757525699227	0.6070373240010738	S	O75298	RTN2	S227	RTN2_S227	9
This study (HEK293F TR)	9min	This study (HEK293F TR) 9min	O75298_S229	-0.0835918671685895	16.67200579091231	-0.8120774421042858	0.4318757525699227	0.6070373240010738	S	O75298	RTN2	S229	RTN2_S229	9
This study (HEK293F TR)	9min	This study (HEK293F TR) 9min	Q8TF76_S143	-0.0655827556727857	16.48598686391594	-0.8119906282872447	0.4319237503628821	0.6070702029269288	S	Q8TF76	HASPIN	S143	HASPIN_S143	9
This study (HEK293F TR)	9min	This study (HEK293F TR) 9min	Q8TF76_S147	-0.0655827556727857	16.48598686391594	-0.8119906282872447	0.4319237503628821	0.6070702029269288	S	Q8TF76	HASPIN	S147	HASPIN_S147	9
This study (HEK293F TR)	9min	This study (HEK293F TR) 9min	P42345_T2474	0.2030502903834907	19.80720876103389	0.8119332039217967	0.431955501165586	0.607097536003575	T	P42345	MTOR	T2474	MTOR_T2474	9
This study (HEK293F TR)	9min	This study (HEK293F TR) 9min	Q8WVC0_S72	-0.0924577449454879	18.996836539760825	-0.811748505567006	0.4320576339845583	0.6072139003683721	S	Q8WVC0	LEO1	S72	LEO1_S72	9
This study (HEK293F TR)	9min	This study (HEK293F TR) 9min	Q86X95_S365	0.1852723698765395	17.68837031170436	0.8117212876534257	0.4320726860273094	0.6072139003683721	S	Q86X95	CIR1	S365	CIR1_S365	9
This study (HEK293F TR)	9min	This study (HEK293F TR) 9min	Q96T58_S2135	0.1426115239391592	16.559039750325766	0.8117167175445964	0.4320752134210306	0.6072139003683721	S	Q96T58	SPEN	S2135	SPEN_S2135	9
This study (HEK293F TR)	9min	This study (HEK293F TR) 9min	Q9P206_S421	-0.1049586337782955	16.551456278836753	-0.8115318228719816	0.4321774732386317	0.6073331341444868	S	Q9P206	NHSL3	S421	NHSL3_S421	9
This study (HEK293F TR)	9min	This study (HEK293F TR) 9min	Q8WWI1_S704	-0.1514984999746182	17.582954648684247	-0.8115188054377093	0.4321846733926872	0.6073331341444868	S	Q8WWI1	LMO7	S704	LMO7_S704	9
This study (HEK293F TR)	9min	This study (HEK293F TR) 9min	P29074_S358	-0.0997997229133371	14.800630648270808	-0.8114553842783613	0.4322197537808164	0.6073495366393952	S	P29074	PTPN4	S358	PTPN4_S358	9
This study (HEK293F TR)	9min	This study (HEK293F TR) 9min	Q9H7D0_S1785	0.1338018251966648	14.072016367070734	0.8114326684727969	0.4322323191116024	0.6073495366393952	S	Q9H7D0	DOCK5	S1785	DOCK5_S1785	9
This study (HEK293F TR)	9min	This study (HEK293F TR) 9min	Q15003_S70	-0.129395687476185	13.448686235141622	-0.8114309462709113	0.4322332717635531	0.6073495366393952	S	Q15003	NCAPH	S70	NCAPH_S70	9
This study (HEK293F TR)	9min	This study (HEK293F TR) 9min	Q6PKG0_S847	0.0771139533829909	18.636341982148785	0.8114072901993015	0.4322463574772482	0.6073506283851087	S	Q6PKG0	LARP1	S847	LARP1_S847	9
This study (HEK293F TR)	9min	This study (HEK293F TR) 9min	P49750_S2035	-0.1043062344588445	15.344975600236014	-0.811375718202887	0.4322638224058743	0.6073578731412113	S	P49750	YLPM1	S2035	YLPM1_S2035	9
This study (HEK293F TR)	9min	This study (HEK293F TR) 9min	P37275_S312	-0.0932723683222747	16.84100408345958	-0.8112588633582757	0.4323284679088947	0.6074229640168003	S	P37275	ZEB1	S312	ZEB1_S312	9
This study (HEK293F TR)	9min	This study (HEK293F TR) 9min	Q8NDI1_S964	0.1052089170183609	15.03480862642902	0.811247474339148	0.4323347687872652	0.6074229640168003	S	Q8NDI1	EHBP1	S964	EHBP1_S964	9
This study (HEK293F TR)	9min	This study (HEK293F TR) 9min	O95297_S232	0.0800306287901619	14.791899402636265	0.811213005324918	0.4323538388413416	0.607428882806628	S	O95297	MPZL1	S232	MPZL1_S232	9
This study (HEK293F TR)	9min	This study (HEK293F TR) 9min	Q5T200_Y851	-0.0882078668183226	18.572241776293744	-0.811195358544409	0.4323636021712176	0.607428882806628	Y	Q5T200	ZC3H13	Y851	ZC3H13_Y851	9
This study (HEK293F TR)	9min	This study (HEK293F TR) 9min	P78312_S982	0.0954526066761136	14.541957488208348	0.8111074731522195	0.4324122281374771	0.6074685397190185	S	P78312	FAM193A	S982	FAM193A_S982	9
This study (HEK293F TR)	9min	This study (HEK293F TR) 9min	Q8TDJ6_S944	-0.1025157241587884	18.82970293910041	-0.8110998394201654	0.4324164519605781	0.6074685397190185	S	Q8TDJ6	DMXL2	S944	DMXL2_S944	9
This study (HEK293F TR)	9min	This study (HEK293F TR) 9min	Q92794_S1392	-0.1504198751295717	18.83255975514803	-0.8110677387934184	0.4324342138638403	0.6074761968593159	S	Q92794	KAT6A	S1392	KAT6A_S1392	9
This study (HEK293F TR)	9min	This study (HEK293F TR) 9min	Q12906_S476	-0.1381076095796238	22.142735228702264	-0.8110118697862359	0.4324651284072649	0.6075023296418515	S	Q12906	ILF3	S476	ILF3_S476	9
This study (HEK293F TR)	9min	This study (HEK293F TR) 9min	Q8IVL1_S1799	-0.0829319246550603	19.322311854053066	-0.8109645559632933	0.4324913101508677	0.6075218127586832	S	Q8IVL1	NAV2	S1799	NAV2_S1799	9
This study (HEK293F TR)	9min	This study (HEK293F TR) 9min	Q6NSI4_S493	0.3784913650392667	16.734163691981056	0.8108903984134844	0.4325323483072727	0.6075621630188385	S	Q6NSI4	RADX	S493	RADX_S493	9
This study (HEK293F TR)	9min	This study (HEK293F TR) 9min	Q92597_S367	-0.1309669944206781	19.49419451214034	-0.810837411066421	0.4325616726046285	0.6075860574263482	S	Q92597	NDRG1	S367	NDRG1_S367	9
This study (HEK293F TR)	9min	This study (HEK293F TR) 9min	Q8IVW6_S89	-0.1081169109937718	17.98457298702907	-0.8107446523297793	0.4326130103262029	0.6076271667254503	S	Q8IVW6	ARID3B	S89	ARID3B_S89	9
This study (HEK293F TR)	9min	This study (HEK293F TR) 9min	Q6PJG2_S700	0.0729876050418312	19.091326583730503	0.8107400304046787	0.4326155684541231	0.6076271667254503	S	Q6PJG2	MIDEAS	S700	MIDEAS_S700	9
This study (HEK293F TR)	9min	This study (HEK293F TR) 9min	Q9P1Y5_S814	0.1485475559281184	15.200230412771123	0.8104864785259156	0.4327559185825134	0.6078069933569669	S	Q9P1Y5	CAMSAP3	S814	CAMSAP3_S814	9
This study (HEK293F TR)	9min	This study (HEK293F TR) 9min	Q6P0Q8_S1256	0.0897550457583875	18.46509636847119	0.8103588236364339	0.4328265913780631	0.6078716484991111	S	Q6P0Q8	MAST2	S1256	MAST2_S1256	9
This study (HEK293F TR)	9min	This study (HEK293F TR) 9min	Q6P0Q8_S1257	0.0897550457583875	18.46509636847119	0.8103588236364339	0.4328265913780631	0.6078716484991111	S	Q6P0Q8	MAST2	S1257	MAST2_S1257	9
This study (HEK293F TR)	9min	This study (HEK293F TR) 9min	Q9NRY5_S43	0.2218542877038292	15.048275171563809	0.8102191280990626	0.432903938759715	0.607957867348818	S	Q9NRY5	FAM114A2	S43	FAM114A2_S43	9
This study (HEK293F TR)	9min	This study (HEK293F TR) 9min	P42696_T91	-0.1294261493240149	16.80341919358288	-0.8101826337814175	0.4329241466110018	0.607957867348818	T	P42696	RBM34	T91	RBM34_T91	9
This study (HEK293F TR)	9min	This study (HEK293F TR) 9min	Q9NRL2_S1280	-0.0928530480359342	17.210002599534615	-0.8101701698202148	0.4329310483703968	0.607957867348818	S	Q9NRL2	BAZ1A	S1280	BAZ1A_S1280	9
This study (HEK293F TR)	9min	This study (HEK293F TR) 9min	Q9ULH0_S1501	0.1347880789499989	15.136337452005987	0.8101589404710033	0.4329372665403961	0.607957867348818	S	Q9ULH0	KIDINS220	S1501	KIDINS220_S1501	9
This study (HEK293F TR)	9min	This study (HEK293F TR) 9min	P16989_S318	-0.2840354550486381	18.98864135672021	-0.810028994547483	0.4330092273671838	0.6080416149002235	S	P16989	YBX3	S318	YBX3_S318	9
This study (HEK293F TR)	9min	This study (HEK293F TR) 9min	Q9Y4B6_T888	-0.136302171105342	16.485972549083648	-0.8098835606295863	0.4330897742776767	0.6081374141201878	T	Q9Y4B6	DCAF1	T888	DCAF1_T888	9
This study (HEK293F TR)	9min	This study (HEK293F TR) 9min	O95747_S425	0.1649096221975021	16.333485869028692	0.8097299872904258	0.4331748396808075	0.6082395524990776	S	O95747	OXSR1	S425	OXSR1_S425	9
This study (HEK293F TR)	9min	This study (HEK293F TR) 9min	Q86UE8_S182	0.1269156515965299	14.112309678406742	0.8095638454766395	0.4332668790779537	0.6083514772734469	S	Q86UE8	TLK2	S182	TLK2_S182	9
This study (HEK293F TR)	9min	This study (HEK293F TR) 9min	P19838_S907	-0.0821507212117786	17.85311498102002	-0.8094405169202711	0.4333352089616206	0.6083824825419942	S	P19838	NFKB1	S907	NFKB1_S907	9
This study (HEK293F TR)	9min	This study (HEK293F TR) 9min	P46821_Y1904	0.1007131100946541	15.248877504410506	0.8093721611284643	0.4333730843350788	0.6083824825419942	Y	P46821	MAP1B	Y1904	MAP1B_Y1904	9
This study (HEK293F TR)	9min	This study (HEK293F TR) 9min	P46821_Y1905	0.1007131100946541	15.248877504410506	0.8093721611284643	0.4333730843350788	0.6083824825419942	Y	P46821	MAP1B	Y1905	MAP1B_Y1905	9
This study (HEK293F TR)	9min	This study (HEK293F TR) 9min	P46821_Y1906	0.1007131100946541	15.248877504410506	0.8093721611284643	0.4333730843350788	0.6083824825419942	Y	P46821	MAP1B	Y1906	MAP1B_Y1906	9
This study (HEK293F TR)	9min	This study (HEK293F TR) 9min	Q99460_S305	0.2286227687680888	16.284670514174703	0.8093667835268762	0.43337606411045	0.6083824825419942	S	Q99460	PSMD1	S305	PSMD1_S305	9
This study (HEK293F TR)	9min	This study (HEK293F TR) 9min	Q9NZJ0_T422	-0.1277740904962669	15.558319262614074	-0.8093529703681964	0.4333837181616775	0.6083824825419942	T	Q9NZJ0	DTL	T422	DTL_T422	9
This study (HEK293F TR)	9min	This study (HEK293F TR) 9min	Q9NZJ0_T424	-0.1277740904962669	15.558319262614074	-0.8093529703681964	0.4333837181616775	0.6083824825419942	T	Q9NZJ0	DTL	T424	DTL_T424	9
This study (HEK293F TR)	9min	This study (HEK293F TR) 9min	Q5T481_S751	0.1100652930950154	16.56356207591732	0.8093274420386092	0.433397863972856	0.6083824825419942	S	Q5T481	RBM20	S751	RBM20_S751	9
This study (HEK293F TR)	9min	This study (HEK293F TR) 9min	Q9UPU7_S317	-0.0962179375216329	16.11644450454808	-0.809323717350849	0.4333999279296686	0.6083824825419942	S	Q9UPU7	TBC1D2B	S317	TBC1D2B_S317	9
This study (HEK293F TR)	9min	This study (HEK293F TR) 9min	Q6KC79_S2509	0.11515192438425	19.97888547025843	0.8092150137108395	0.4334601665608281	0.6084497325503795	S	Q6KC79	NIPBL	S2509	NIPBL_S2509	9
This study (HEK293F TR)	9min	This study (HEK293F TR) 9min	Q92738_S595	-0.1111219650355401	16.10882919153334	-0.8091657236731411	0.4334874826578339	0.608470766557207	S	Q92738	USP6NL	S595	USP6NL_S595	9
This study (HEK293F TR)	9min	This study (HEK293F TR) 9min	Q7L1V2_T49	0.0680720503099898	15.761468849296966	0.8090689556750683	0.4335411138667311	0.6085220902441748	T	Q7L1V2	MON1B	T49	MON1B_T49	9
This study (HEK293F TR)	9min	This study (HEK293F TR) 9min	P27448_S643	-0.134084447468707	14.8831220711119	-0.8090552473210963	0.4335487117227158	0.6085220902441748	S	P27448	MARK3	S643	MARK3_S643	9
This study (HEK293F TR)	9min	This study (HEK293F TR) 9min	Q5T0N5_S501	-0.0810756296789527	21.5276938069745	-0.808908455874113	0.4336300763112	0.6086143858226003	S	Q5T0N5	FNBP1L	S501	FNBP1L_S501	9
This study (HEK293F TR)	9min	This study (HEK293F TR) 9min	Q6W2J9_T1238	0.1521341050251763	15.129180377593755	0.8088480859121321	0.433663541472658	0.6086143858226003	T	Q6W2J9	BCOR	T1238	BCOR_T1238	9
This study (HEK293F TR)	9min	This study (HEK293F TR) 9min	Q6W2J9_T1241	0.1521341050251763	15.129180377593755	0.8088480859121321	0.433663541472658	0.6086143858226003	T	Q6W2J9	BCOR	T1241	BCOR_T1241	9
This study (HEK293F TR)	9min	This study (HEK293F TR) 9min	Q9Y2W6_S242	-0.1780517613302361	14.005784869951254	-0.8088476082992957	0.4336638062366861	0.6086143858226003	S	Q9Y2W6	TDRKH	S242	TDRKH_S242	9
This study (HEK293F TR)	9min	This study (HEK293F TR) 9min	Q9BZZ5_S470	0.183056217238569	19.47726856873181	0.8086538477729373	0.4337712257800438	0.6087478268960381	S	Q9BZZ5	API5	S470	API5_S470	9
This study (HEK293F TR)	9min	This study (HEK293F TR) 9min	Q56P03_S87	0.1237744637960958	16.380741189981293	0.8084589841494141	0.4338792742943258	0.6088821430421466	S	Q56P03	EAPP	S87	EAPP_S87	9
This study (HEK293F TR)	9min	This study (HEK293F TR) 9min	Q9NRR4_S807	0.1181040904044206	14.14996263016578	0.8084181606271854	0.4339019124457813	0.6088965947844887	S	Q9NRR4	DROSHA	S807	DROSHA_S807	9
This study (HEK293F TR)	9min	This study (HEK293F TR) 9min	Q9HA82_S342	-0.0829767365917213	20.403297042924528	-0.808331962695408	0.4339497149024705	0.6089463578884794	S	Q9HA82	CERS4	S342	CERS4_S342	9
This study (HEK293F TR)	9min	This study (HEK293F TR) 9min	O75663_S265	0.2572555747295872	14.60558874964016	0.8080646430457431	0.4340979830737821	0.6091252866389106	S	O75663	TIPRL	S265	TIPRL_S265	9
This study (HEK293F TR)	9min	This study (HEK293F TR) 9min	Q96T37_S259	-0.0937475927268529	22.94225983424385	-0.8080555978108037	0.4341030005655777	0.6091252866389106	S	Q96T37	RBM15	S259	RBM15_S259	9
This study (HEK293F TR)	9min	This study (HEK293F TR) 9min	Q96MY1_T382	-0.1121685521979198	14.951238938943137	-0.8080353039195277	0.4341142579483196	0.6091252866389106	T	Q96MY1	NOL4L	T382	NOL4L_T382	9
This study (HEK293F TR)	9min	This study (HEK293F TR) 9min	Q9Y4K4_S445	0.1233543143390321	16.345263121522265	0.8080002264963855	0.4341337164660879	0.6091321204083748	S	Q9Y4K4	MAP4K5	S445	MAP4K5_S445	9
This study (HEK293F TR)	9min	This study (HEK293F TR) 9min	Q5JU85_S627	-0.1084975890536714	15.957890647948773	-0.8079596732259015	0.434156213309032	0.6091321204083748	S	Q5JU85	IQSEC2	S627	IQSEC2_S627	9
This study (HEK293F TR)	9min	This study (HEK293F TR) 9min	Q5JU85_T631	-0.1084975890536714	15.957890647948773	-0.8079596732259015	0.434156213309032	0.6091321204083748	T	Q5JU85	IQSEC2	T631	IQSEC2_T631	9
This study (HEK293F TR)	9min	This study (HEK293F TR) 9min	O96011_S160	-0.1010378514127126	15.112789605465451	-0.8079271496133347	0.4341742562625029	0.6091321204083748	S	O96011	PEX11B	S160	PEX11B_S160	9
This study (HEK293F TR)	9min	This study (HEK293F TR) 9min	A8CG34_S370	0.0749358741844403	19.772547497385084	0.8079019380679988	0.4341882430736836	0.6091321204083748	S	A8CG34	POM121C	S370	POM121C_S370	9
This study (HEK293F TR)	9min	This study (HEK293F TR) 9min	O75381_S282	-0.0827287045716218	17.027452145656184	-0.8078930079196456	0.434193197393822	0.6091321204083748	S	O75381	PEX14	S282	PEX14_S282	9
This study (HEK293F TR)	9min	This study (HEK293F TR) 9min	Q70EL1_S1420	0.0788902804802091	15.821129144580754	0.807642395651013	0.4343322484994779	0.6093098722801508	S	Q70EL1	USP54	S1420	USP54_S1420	9
This study (HEK293F TR)	9min	This study (HEK293F TR) 9min	Q3B820_S655	-0.0903916086741745	17.56679468765336	-0.8076193719430302	0.4343450245506701	0.6093104721215591	S	Q3B820	FAM161A	S655	FAM161A_S655	9
This study (HEK293F TR)	9min	This study (HEK293F TR) 9min	P46100_S316	0.1770018845148673	14.10320723188192	0.8075948302331366	0.4343586432224847	0.6093122539453324	S	P46100	ATRX	S316	ATRX_S316	9
This study (HEK293F TR)	9min	This study (HEK293F TR) 9min	Q9UHB6_S365	-0.0660939123052628	19.8645200670489	-0.8074669923389414	0.4344295874345449	0.6093944488509992	S	Q9UHB6	LIMA1	S365	LIMA1_S365	9
This study (HEK293F TR)	9min	This study (HEK293F TR) 9min	Q9Y4G6_T1843	-0.116879684071673	17.608072726888757	-0.8074437760014416	0.4344424722515374	0.6093951988034116	T	Q9Y4G6	TLN2	T1843	TLN2_T1843	9
This study (HEK293F TR)	9min	This study (HEK293F TR) 9min	Q7Z2Z1_T1134	-0.103603187215004	19.22003109690077	-0.807319671735443	0.4345113529855616	0.6094683964083049	T	Q7Z2Z1	TICRR	T1134	TICRR_T1134	9
This study (HEK293F TR)	9min	This study (HEK293F TR) 9min	Q06210_S261	-0.1012855137623738	17.282900588045717	-0.8073052484194911	0.4345193587185164	0.6094683964083049	S	Q06210	GFPT1	S261	GFPT1_S261	9
This study (HEK293F TR)	9min	This study (HEK293F TR) 9min	Q5VYS8_S674	-0.1524463824486801	15.87269550277108	-0.8071578809806992	0.4346011612280689	0.6095658072335589	S	Q5VYS8	TUT7	S674	TUT7_S674	9
This study (HEK293F TR)	9min	This study (HEK293F TR) 9min	Q6IQ55_S879	-0.1422209436698427	14.328359143850076	-0.8071113354971551	0.4346270003364429	0.6095659229257708	S	Q6IQ55	TTBK2	S879	TTBK2_S879	9
This study (HEK293F TR)	9min	This study (HEK293F TR) 9min	Q6IQ55_S886	-0.1422209436698427	14.328359143850076	-0.8071113354971551	0.4346270003364429	0.6095659229257708	S	Q6IQ55	TTBK2	S886	TTBK2_S886	9
This study (HEK293F TR)	9min	This study (HEK293F TR) 9min	Q15020_S650	-0.2441154879695801	17.235768408219123	-0.8070687206201209	0.4346506582943947	0.6095659229257708	S	Q15020	SART3	S650	SART3_S650	9
This study (HEK293F TR)	9min	This study (HEK293F TR) 9min	Q15020_T657	-0.2441154879695801	17.235768408219123	-0.8070687206201209	0.4346506582943947	0.6095659229257708	T	Q15020	SART3	T657	SART3_T657	9
This study (HEK293F TR)	9min	This study (HEK293F TR) 9min	Q05519_S464	0.1410898308730246	17.438511639636175	0.8070142945052207	0.4346808745611407	0.6095909732405959	S	Q05519	SRSF11	S464	SRSF11_S464	9
This study (HEK293F TR)	9min	This study (HEK293F TR) 9min	Q5T3I0_T434	0.1867762427143606	15.063967123814985	0.8068246191196496	0.4347861891051027	0.609707099268025	T	Q5T3I0	GPATCH4	T434	GPATCH4_T434	9
This study (HEK293F TR)	9min	This study (HEK293F TR) 9min	Q9UGI0_S216	-0.121455751129103	13.886939520940148	-0.8068206491875473	0.4347883935298623	0.609707099268025	S	Q9UGI0	ZRANB1	S216	ZRANB1_S216	9
This study (HEK293F TR)	9min	This study (HEK293F TR) 9min	Q9UPS8_S314	-0.2011145737752375	12.834497762414914	-0.8067379571369837	0.4348343124373536	0.6097541627428765	S	Q9UPS8	ANKRD26	S314	ANKRD26_S314	9
This study (HEK293F TR)	9min	This study (HEK293F TR) 9min	Q15717_S202	-0.1011544438876494	14.957690365429912	-0.8066222517356625	0.4348985689412153	0.6098269370333455	S	Q15717	ELAVL1	S202	ELAVL1_S202	9
This study (HEK293F TR)	9min	This study (HEK293F TR) 9min	Q96RR4_S137	-0.0812730507691306	16.001751608043346	-0.8065874507476843	0.4349178967265257	0.6098367086722636	S	Q96RR4	CAMKK2	S137	CAMKK2_S137	9
This study (HEK293F TR)	9min	This study (HEK293F TR) 9min	Q96FF7_S111	-0.0945832839433524	14.523918034090668	-0.806512767158584	0.4349593764052043	0.6098775399949418	S	Q96FF7	MISP3	S111	MISP3_S111	9
This study (HEK293F TR)	9min	This study (HEK293F TR) 9min	Q9UPN3_S6408	-0.1150189997685426	14.2304940842428	-0.8064588566885833	0.4349893201724224	0.6099021943983813	S	Q9UPN3	MACF1	S6408	MACF1_S6408	9
This study (HEK293F TR)	9min	This study (HEK293F TR) 9min	P26599_S433	0.1247606515781392	16.229202311573623	0.8063800319366509	0.4350331046117064	0.6099462529723363	S	P26599	PTBP1	S433	PTBP1_S433	9
This study (HEK293F TR)	9min	This study (HEK293F TR) 9min	Q8TCB7_S274	-0.1689523857289252	13.2032556520612	-0.8063389220301272	0.435055940884717	0.6099609391110584	S	Q8TCB7	METTL6	S274	METTL6_S274	9
This study (HEK293F TR)	9min	This study (HEK293F TR) 9min	Q68DQ2_S445	0.0851605426371993	13.949640248532477	0.8062863522284511	0.4350851441835807	0.6099679997989769	S	Q68DQ2	CRYBG3	S445	CRYBG3_S445	9
This study (HEK293F TR)	9min	This study (HEK293F TR) 9min	O75928_S73	0.1037823380412152	14.400323431850913	0.8062630986082197	0.4350980623173416	0.6099679997989769	S	O75928	PIAS2	S73	PIAS2_S73	9
This study (HEK293F TR)	9min	This study (HEK293F TR) 9min	O75928_S76	0.1037823380412152	14.400323431850913	0.8062630986082197	0.4350980623173416	0.6099679997989769	S	O75928	PIAS2	S76	PIAS2_S76	9
This study (HEK293F TR)	9min	This study (HEK293F TR) 9min	P49815_S939	-0.1390351231126239	16.605813920399186	-0.8061997252807941	0.4351332695005536	0.6100000260516455	S	P49815	TSC2	S939	TSC2_S939	9
This study (HEK293F TR)	9min	This study (HEK293F TR) 9min	Q9BU76_S217	-0.105796562928333	17.34158873172376	-0.8061245160670439	0.4351750545309304	0.6100258882879626	S	Q9BU76	MMTAG2	S217	MMTAG2_S217	9
This study (HEK293F TR)	9min	This study (HEK293F TR) 9min	P49761_S215	0.0793277292315579	16.606527842957593	0.8061220155429322	0.4351764438266072	0.6100258882879626	S	P49761	CLK3	S215	CLK3_S215	9
This study (HEK293F TR)	9min	This study (HEK293F TR) 9min	Q6ZU80_S950	-0.1221602194632041	18.48957985673171	-0.8059912576385937	0.4352490971580698	0.6101104003031346	S	Q6ZU80	CEP128	S950	CEP128_S950	9
This study (HEK293F TR)	9min	This study (HEK293F TR) 9min	O60885_S1100	0.1611285908721722	12.902411583352736	0.8058944433828942	0.4353028953623276	0.6101684780939529	S	O60885	BRD4	S1100	BRD4_S1100	9
This study (HEK293F TR)	9min	This study (HEK293F TR) 9min	Q8WUB8_T22	-0.0711814921844933	18.429516923863403	-0.8057351431582692	0.4353914254440482	0.6102580526309597	T	Q8WUB8	PHF10	T22	PHF10_T22	9
This study (HEK293F TR)	9min	This study (HEK293F TR) 9min	Q5QJE6_T188	-0.078900077642281	15.284399624905976	-0.8057349470103351	0.4353915344592	0.6102580526309597	T	Q5QJE6	DNTTIP2	T188	DNTTIP2_T188	9
This study (HEK293F TR)	9min	This study (HEK293F TR) 9min	P02545_S429	-0.0831420892790859	16.655777807343874	-0.805692747433021	0.4354149885629139	0.6102735912699861	S	P02545	LMNA	S429	LMNA_S429	9
This study (HEK293F TR)	9min	This study (HEK293F TR) 9min	P49321_S421	-0.1054659042534424	19.17959445899486	-0.8056640610913306	0.43543093261259	0.6102786033035003	S	P49321	NASP	S421	NASP_S421	9
This study (HEK293F TR)	9min	This study (HEK293F TR) 9min	O60583_S538	-0.1066665517879279	16.629208699429327	-0.8056154683311147	0.4354579416383903	0.6102965207656508	S	O60583	CCNT2	S538	CCNT2_S538	9
This study (HEK293F TR)	9min	This study (HEK293F TR) 9min	Q15758_S535	0.1304771160603195	18.785310248607	0.8055706005755678	0.435482881180761	0.6102965207656508	S	Q15758	SLC1A5	S535	SLC1A5_S535	9
This study (HEK293F TR)	9min	This study (HEK293F TR) 9min	Q13151_S210	0.2346504180075896	16.747267742886365	0.8055589618039684	0.4354893506913516	0.6102965207656508	S	Q13151	HNRNPA0	S210	HNRNPA0_S210	9
This study (HEK293F TR)	9min	This study (HEK293F TR) 9min	P18858_S76	0.0974998342973094	19.65153944840412	0.8055520540665649	0.4354931904456268	0.6102965207656508	S	P18858	LIG1	S76	LIG1_S76	9
This study (HEK293F TR)	9min	This study (HEK293F TR) 9min	Q7Z4S6_T862	0.1526139825049384	14.39926922875881	0.8054536578808387	0.435547887606712	0.6103558381806251	T	Q7Z4S6	KIF21A	T862	KIF21A_T862	9
This study (HEK293F TR)	9min	This study (HEK293F TR) 9min	P46821_T626	-0.2858339871842865	16.151103763607267	-0.805347526775364	0.4356068894981445	0.6103786236640067	T	P46821	MAP1B	T626	MAP1B_T626	9
This study (HEK293F TR)	9min	This study (HEK293F TR) 9min	Q49A88_S135	-0.1282120491508216	16.12475145753542	-0.8053369139004938	0.4356127898410243	0.6103786236640067	S	Q49A88	CCDC14	S135	CCDC14_S135	9
This study (HEK293F TR)	9min	This study (HEK293F TR) 9min	Q9Y5S9_S46	0.1399589335796669	17.584128022100344	0.8053221176790716	0.4356210160471931	0.6103786236640067	S	Q9Y5S9	RBM8A	S46	RBM8A_S46	9
This study (HEK293F TR)	9min	This study (HEK293F TR) 9min	Q8TDZ2_S625	0.0933590933306298	17.219053413937566	0.8053149562730696	0.4356249975864849	0.6103786236640067	S	Q8TDZ2	MICAL1	S625	MICAL1_S625	9
This study (HEK293F TR)	9min	This study (HEK293F TR) 9min	P50750_S357	-0.1724797519003704	15.90056368974342	-0.8053086334538978	0.4356285129147996	0.6103786236640067	S	P50750	CDK9	S357	CDK9_S357	9
This study (HEK293F TR)	9min	This study (HEK293F TR) 9min	Q7Z4V5_S633	0.1556320984531431	17.91566847995049	0.8052686591227284	0.4356507380621159	0.6103786236640067	S	Q7Z4V5	HDGFL2	S633	HDGFL2_S633	9
This study (HEK293F TR)	9min	This study (HEK293F TR) 9min	Q7Z4V5_S634	0.1556320984531431	17.91566847995049	0.8052686591227284	0.4356507380621159	0.6103786236640067	S	Q7Z4V5	HDGFL2	S634	HDGFL2_S634	9
This study (HEK293F TR)	9min	This study (HEK293F TR) 9min	Q9UQ35_S346	0.2655995069085186	16.812486581436488	0.8052274264070605	0.4356736636224654	0.6103934121957838	S	Q9UQ35	SRRM2	S346	SRRM2_S346	9
This study (HEK293F TR)	9min	This study (HEK293F TR) 9min	Q8WXG6_S820	0.1380079368059217	14.889279986364716	0.8050103168938211	0.435794390299325	0.6105296158123974	S	Q8WXG6	MADD	S820	MADD_S820	9
This study (HEK293F TR)	9min	This study (HEK293F TR) 9min	P42167_S177	-0.1303555434518628	21.80096056862975	-0.8050080939616672	0.435795626502816	0.6105296158123974	S	P42167	TMPO	S177	TMPO_S177	9
This study (HEK293F TR)	9min	This study (HEK293F TR) 9min	Q63HK5_S596	0.1157757572219821	13.663822875674906	0.8048998863870931	0.4358558049861818	0.6105677060024375	S	Q63HK5	TSHZ3	S596	TSHZ3_S596	9
This study (HEK293F TR)	9min	This study (HEK293F TR) 9min	Q63HK5_T599	0.1157757572219821	13.663822875674906	0.8048998863870931	0.4358558049861818	0.6105677060024375	T	Q63HK5	TSHZ3	T599	TSHZ3_T599	9
This study (HEK293F TR)	9min	This study (HEK293F TR) 9min	Q12872_S891	-0.1414425300726272	18.343876304512925	-0.8048924567475232	0.4358599370980657	0.6105677060024375	S	Q12872	SFSWAP	S891	SFSWAP_S891	9
This study (HEK293F TR)	9min	This study (HEK293F TR) 9min	Q9BZE4_S558	-0.0738594790345033	16.18216741521091	-0.8048528735648998	0.4358819523405205	0.6105812114787311	S	Q9BZE4	GTPBP4	S558	GTPBP4_S558	9
This study (HEK293F TR)	9min	This study (HEK293F TR) 9min	Q96HA1_S391	0.1036435776339956	17.493430055999514	0.8048196321354867	0.4359004410041185	0.6105897763148305	S	Q96HA1	POM121	S391	POM121_S391	9
This study (HEK293F TR)	9min	This study (HEK293F TR) 9min	O75533_S251	-0.2447137280498807	16.7997866983627	-0.8047917321200628	0.4359159592005083	0.6105941798856184	S	O75533	SF3B1	S251	SF3B1_S251	9
This study (HEK293F TR)	9min	This study (HEK293F TR) 9min	Q92522_T189	-0.2963444256786225	16.316759479823173	-0.8047526105357067	0.4359377195196299	0.6106073263953985	T	Q92522	H1-10	T189	H1-10_T189	9
This study (HEK293F TR)	9min	This study (HEK293F TR) 9min	Q05682_S691	-0.2171413887442028	17.76442770428436	-0.8046715996621083	0.4359827818548678	0.6106531097977446	S	Q05682	CALD1	S691	CALD1_S691	9
This study (HEK293F TR)	9min	This study (HEK293F TR) 9min	Q5QNW6_T20	0.3541690191674291	16.92153315892808	0.8045762685076691	0.4360358137156737	0.6106954476212489	T	Q5QNW6	H2BC18	T20	H2BC18_T20	9
This study (HEK293F TR)	9min	This study (HEK293F TR) 9min	Q8IVW6_S541	-0.0934694651812435	14.678307965031404	-0.8045727654723425	0.4360377625021628	0.6106954476212489	S	Q8IVW6	ARID3B	S541	ARID3B_S541	9
This study (HEK293F TR)	9min	This study (HEK293F TR) 9min	Q15054_T204	-0.1437202523374736	14.591447409672444	-0.8044747146986466	0.4360923117772999	0.6107229212986798	T	Q15054	POLD3	T204	POLD3_T204	9
This study (HEK293F TR)	9min	This study (HEK293F TR) 9min	Q9HCE3_S347	-0.1578176861018274	15.689967484193964	-0.8044707635454126	0.4360945100427149	0.6107229212986798	S	Q9HCE3	ZNF532	S347	ZNF532_S347	9
This study (HEK293F TR)	9min	This study (HEK293F TR) 9min	Q9HCE3_S350	-0.1578176861018274	15.689967484193964	-0.8044707635454126	0.4360945100427149	0.6107229212986798	S	Q9HCE3	ZNF532	S350	ZNF532_S350	9
This study (HEK293F TR)	9min	This study (HEK293F TR) 9min	Q15154_S1229	0.1670724344365943	16.092119158813144	0.804426150614069	0.4361193314113536	0.6107262382575892	S	Q15154	PCM1	S1229	PCM1_S1229	9
This study (HEK293F TR)	9min	This study (HEK293F TR) 9min	Q8TB72_S182	-0.0858452685345234	16.27726609454756	-0.8044106533044458	0.4361279538885673	0.6107262382575892	S	Q8TB72	PUM2	S182	PUM2_S182	9
This study (HEK293F TR)	9min	This study (HEK293F TR) 9min	P18615_S181	-0.0860647637953668	15.0840417465647	-0.8043997686069462	0.4361340100416	0.6107262382575892	S	P18615	NELFE	S181	NELFE_S181	9
This study (HEK293F TR)	9min	This study (HEK293F TR) 9min	Q9H6Z4_S108	-0.1019308590367558	20.376115381327143	-0.8043769696193495	0.4361466953806701	0.6107266697930758	S	Q9H6Z4	RANBP3	S108	RANBP3_S108	9
This study (HEK293F TR)	9min	This study (HEK293F TR) 9min	Q9NYF8_S262	0.1070209703396436	13.896624062259548	0.8043322579454241	0.4361715736150107	0.6107441742638972	S	Q9NYF8	BCLAF1	S262	BCLAF1_S262	9
This study (HEK293F TR)	9min	This study (HEK293F TR) 9min	Q13427_S745	-0.1212095084181434	24.31457629148781	-0.8042649914219415	0.4362090034306961	0.6107792524483779	S	Q13427	PPIG	S745	PPIG_S745	9
This study (HEK293F TR)	9min	This study (HEK293F TR) 9min	Q8IXM2_S36	-0.1138974120310329	14.431057079066017	-0.8041722133949519	0.4362606322908225	0.6108342095606271	S	Q8IXM2	BAP18	S36	BAP18_S36	9
This study (HEK293F TR)	9min	This study (HEK293F TR) 9min	Q06190_S181	-0.1283568507952139	19.45181582563244	-0.8039916142856938	0.4363611429271535	0.6109576038662544	S	Q06190	PPP2R3A	S181	PPP2R3A_S181	9
This study (HEK293F TR)	9min	This study (HEK293F TR) 9min	Q96EZ8_S22	0.1256799247094697	18.17189415938929	0.8039630398924575	0.4363770470943982	0.6109625353908262	S	Q96EZ8	MCRS1	S22	MCRS1_S22	9
This study (HEK293F TR)	9min	This study (HEK293F TR) 9min	Q8ND82_T120	-0.0781407347249647	15.383723598473074	-0.8038503889964024	0.4364397508974665	0.6110329879847263	T	Q8ND82	ZNF280C	T120	ZNF280C_T120	9
This study (HEK293F TR)	9min	This study (HEK293F TR) 9min	P51587_S648	0.1793438886332072	13.4750916322569	0.8037909203246885	0.436472854733312	0.6110602318778792	S	P51587	BRCA2	S648	BRCA2_S648	9
This study (HEK293F TR)	9min	This study (HEK293F TR) 9min	Q9UQ35_S1318	0.5355033460655392	21.259015811163163	0.8037319763801859	0.4365056680778613	0.6110602318778792	S	Q9UQ35	SRRM2	S1318	SRRM2_S1318	9
This study (HEK293F TR)	9min	This study (HEK293F TR) 9min	P28290_S330	0.3215529346387917	16.101432230736723	0.8037117557089902	0.4365169250361765	0.6110602318778792	S	P28290	ITPRID2	S330	ITPRID2_S330	9
This study (HEK293F TR)	9min	This study (HEK293F TR) 9min	P28290_S335	0.3215529346387917	16.101432230736723	0.8037117557089902	0.4365169250361765	0.6110602318778792	S	P28290	ITPRID2	S335	ITPRID2_S335	9
This study (HEK293F TR)	9min	This study (HEK293F TR) 9min	Q9BU76_S155	-0.166441872182963	14.094305572532166	-0.803685471956235	0.4365315576259631	0.6110602318778792	S	Q9BU76	MMTAG2	S155	MMTAG2_S155	9
This study (HEK293F TR)	9min	This study (HEK293F TR) 9min	P78344_S16	-0.1404764488531462	14.947201762517093	-0.8036597140520059	0.4365458977753099	0.6110602318778792	S	P78344	EIF4G2	S16	EIF4G2_S16	9
This study (HEK293F TR)	9min	This study (HEK293F TR) 9min	P78344_S22	-0.1404764488531462	14.947201762517093	-0.8036597140520059	0.4365458977753099	0.6110602318778792	S	P78344	EIF4G2	S22	EIF4G2_S22	9
This study (HEK293F TR)	9min	This study (HEK293F TR) 9min	Q5T5U3_S1389	0.1101327741968525	16.175392603380615	0.8035978621522561	0.4365803337113524	0.6110737641142389	S	Q5T5U3	ARHGAP21	S1389	ARHGAP21_S1389	9
This study (HEK293F TR)	9min	This study (HEK293F TR) 9min	Q5T5U3_S1392	0.1101327741968525	16.175392603380615	0.8035978621522561	0.4365803337113524	0.6110737641142389	S	Q5T5U3	ARHGAP21	S1392	ARHGAP21_S1392	9
This study (HEK293F TR)	9min	This study (HEK293F TR) 9min	Q15648_S1094	-0.1718128132748013	15.937891712476231	-0.8035393877448034	0.4366128908507581	0.6111019990142668	S	Q15648	MED1	S1094	MED1_S1094	9
This study (HEK293F TR)	9min	This study (HEK293F TR) 9min	Q3YEC7_S596	0.1420067236930151	20.878640066598813	0.8034026528305397	0.4366890276836009	0.6111912265775612	S	Q3YEC7	RABL6	S596	RABL6_S596	9
This study (HEK293F TR)	9min	This study (HEK293F TR) 9min	Q8TCU4_S2459	0.0771996900925522	15.211080143644413	0.803236607461404	0.4367814967329143	0.6113033070482242	S	Q8TCU4	ALMS1	S2459	ALMS1_S2459	9
This study (HEK293F TR)	9min	This study (HEK293F TR) 9min	Q96ST2_S54	-0.0935183148348848	18.877011742001795	-0.8031329081374426	0.4368392523015877	0.6113514961489781	S	Q96ST2	IWS1	S54	IWS1_S54	9
This study (HEK293F TR)	9min	This study (HEK293F TR) 9min	Q9H165_S630	-0.1305142542408326	16.52624493419648	-0.8031302946975207	0.4368407079265685	0.6113514961489781	S	Q9H165	BCL11A	S630	BCL11A_S630	9
This study (HEK293F TR)	9min	This study (HEK293F TR) 9min	O00512_S249	-0.1932459627716696	14.54457704203036	-0.8030248617990775	0.4368994342042278	0.611416341414652	S	O00512	BCL9	S249	BCL9_S249	9
This study (HEK293F TR)	9min	This study (HEK293F TR) 9min	Q9H2Y7_S1031	-0.0883986425880642	17.728218535867843	-0.802880441723404	0.4369798846836082	0.6115115839462076	S	Q9H2Y7	ZNF106	S1031	ZNF106_S1031	9
This study (HEK293F TR)	9min	This study (HEK293F TR) 9min	Q9BQ39_T47	0.1217139632905173	18.01438120075289	0.80285771088221	0.4369925479721664	0.611511962071144	T	Q9BQ39	DDX50	T47	DDX50_T47	9
This study (HEK293F TR)	9min	This study (HEK293F TR) 9min	O75717_S1116	0.1136265307527537	14.700032535299554	0.802714661873928	0.4370722456239783	0.6116061430385106	S	O75717	WDHD1	S1116	WDHD1_S1116	9
This study (HEK293F TR)	9min	This study (HEK293F TR) 9min	Q99569_S427	0.0987968993812273	15.791778255833536	0.8026674103487521	0.4370985731815446	0.6116256386721765	S	Q99569	PKP4	S427	PKP4_S427	9
This study (HEK293F TR)	9min	This study (HEK293F TR) 9min	Q86X02_S344	-0.0590592869552502	15.786901868246357	-0.8025643679125704	0.4371559898195633	0.611679918274434	S	Q86X02	CDR2L	S344	CDR2L_S344	9
This study (HEK293F TR)	9min	This study (HEK293F TR) 9min	Q9UKV3_T748	0.1188087043810917	16.186517693824218	0.8025310544190403	0.4371745535915163	0.611679918274434	T	Q9UKV3	ACIN1	T748	ACIN1_T748	9
This study (HEK293F TR)	9min	This study (HEK293F TR) 9min	Q9UKV3_T751	0.1188087043810917	16.186517693824218	0.8025310544190403	0.4371745535915163	0.611679918274434	T	Q9UKV3	ACIN1	T751	ACIN1_T751	9
This study (HEK293F TR)	9min	This study (HEK293F TR) 9min	Q8N1F7_S767	-0.3247373792872565	18.710273989552533	-0.8024035704410749	0.4372455980861115	0.6117619742638444	S	Q8N1F7	NUP93	S767	NUP93_S767	9
This study (HEK293F TR)	9min	This study (HEK293F TR) 9min	Q9BXS6_S247	-0.1242563047655274	18.21046382734996	-0.802284822169064	0.4373117810454242	0.6118372238892018	S	Q9BXS6	NUSAP1	S247	NUSAP1_S247	9
This study (HEK293F TR)	9min	This study (HEK293F TR) 9min	Q9UKV3_T563	-0.1197881699448171	16.017778461631718	-0.802193451782058	0.4373627096694088	0.611891127710387	T	Q9UKV3	ACIN1	T563	ACIN1_T563	9
This study (HEK293F TR)	9min	This study (HEK293F TR) 9min	P42694_S1317	-0.0701598953705335	20.44313968207357	-0.802117068859664	0.4374052874244801	0.6119333455453962	S	P42694	HELZ	S1317	HELZ_S1317	9
This study (HEK293F TR)	9min	This study (HEK293F TR) 9min	P17483_S116	-0.0873623573883399	17.173710364579602	-0.8020605224764538	0.4374368095214034	0.6119583546632332	S	P17483	HOXB4	S116	HOXB4_S116	9
This study (HEK293F TR)	9min	This study (HEK293F TR) 9min	P13861_S92	-0.1002239093941099	18.50799042686993	-0.8020405062806709	0.4374479680133263	0.6119583546632332	S	P13861	PRKAR2A	S92	PRKAR2A_S92	9
This study (HEK293F TR)	9min	This study (HEK293F TR) 9min	Q15154_T79	-0.1512067270911998	18.3059951144817	-0.8019031713407941	0.437524533517905	0.612031176213014	T	Q15154	PCM1	T79	PCM1_T79	9
This study (HEK293F TR)	9min	This study (HEK293F TR) 9min	Q9BXS6_S305	-0.0834310132387585	16.432535397986097	-0.8018818378570969	0.4375364279103861	0.612031176213014	S	Q9BXS6	NUSAP1	S305	NUSAP1_S305	9
This study (HEK293F TR)	9min	This study (HEK293F TR) 9min	Q15696_S361	0.1024745878240729	15.485409680361832	0.8018803919558191	0.4375372340740139	0.612031176213014	S	Q15696	ZRSR2	S361	ZRSR2_S361	9
This study (HEK293F TR)	9min	This study (HEK293F TR) 9min	Q9UPN9_S744	0.0751646718847212	19.15400107316029	0.8018202220538603	0.4375707827110637	0.612060753240504	S	Q9UPN9	TRIM33	S744	TRIM33_S744	9
This study (HEK293F TR)	9min	This study (HEK293F TR) 9min	Q7Z401_S731	-0.110056339241396	15.320392729140952	-0.8017218707627097	0.437625623537399	0.6121181324576133	S	Q7Z401	DENND4A	S731	DENND4A_S731	9
This study (HEK293F TR)	9min	This study (HEK293F TR) 9min	Q96AY4_S2224	0.0873703496094897	20.5401246768572	0.8017021603029676	0.4376366146533385	0.6121181324576133	S	Q96AY4	TTC28	S2224	TTC28_S2224	9
This study (HEK293F TR)	9min	This study (HEK293F TR) 9min	P51948_S279	0.0996567194168118	14.734922820356182	0.801634229156108	0.4376744963700177	0.6121537649702595	S	P51948	MNAT1	S279	MNAT1_S279	9
This study (HEK293F TR)	9min	This study (HEK293F TR) 9min	Q9P2D1_S272	0.1268093014920293	12.826135836909344	0.8015660865241742	0.4377124981497874	0.6121895633844943	S	Q9P2D1	CHD7	S272	CHD7_S272	9
This study (HEK293F TR)	9min	This study (HEK293F TR) 9min	Q92625_S382	-0.2142850686452106	17.686083911896453	-0.8013903290778973	0.4378105243950647	0.6123093082743029	S	Q92625	ANKS1A	S382	ANKS1A_S382	9
This study (HEK293F TR)	9min	This study (HEK293F TR) 9min	Q8NE71_S287	0.3532168245606435	17.225904656438406	0.8013163288774081	0.4378518012095163	0.6123466920095335	S	Q8NE71	ABCF1	S287	ABCF1_S287	9
This study (HEK293F TR)	9min	This study (HEK293F TR) 9min	P52292_S490	-0.1286202579904163	14.508761004522873	-0.8012979121261653	0.4378620743402787	0.6123466920095335	S	P52292	KPNA2	S490	KPNA2_S490	9
This study (HEK293F TR)	9min	This study (HEK293F TR) 9min	P46013_S579	-0.104619081664957	19.182026097051644	-0.8012459269431397	0.4378910732689268	0.6123594943722683	S	P46013	MKI67	S579	MKI67_S579	9
This study (HEK293F TR)	9min	This study (HEK293F TR) 9min	Q7L4I2_S36	-0.2708593974244806	17.582376768062	-0.8012219653952417	0.4379044401725946	0.6123594943722683	S	Q7L4I2	RSRC2	S36	RSRC2_S36	9
This study (HEK293F TR)	9min	This study (HEK293F TR) 9min	Q86TI0_S235	0.0933269588169558	17.890030823983665	0.8012147603827546	0.4379084595265764	0.6123594943722683	S	Q86TI0	TBC1D1	S235	TBC1D1_S235	9
This study (HEK293F TR)	9min	This study (HEK293F TR) 9min	O14523_S466	0.1225862166949944	19.73842596702335	0.8011414399682479	0.4379493630593889	0.612399337473841	S	O14523	C2CD2L	S466	C2CD2L_S466	9
This study (HEK293F TR)	9min	This study (HEK293F TR) 9min	O14974_S386	0.15262503002781	14.41108426409406	0.8011046032508182	0.4379699142276216	0.612410719727203	S	O14974	PPP1R12A	S386	PPP1R12A_S386	9
This study (HEK293F TR)	9min	This study (HEK293F TR) 9min	Q8IZM8_S576	0.1081107532194423	14.281625202439372	0.8010641921229315	0.437992460272455	0.6124248906804881	S	Q8IZM8	ZNF654	S576	ZNF654_S576	9
This study (HEK293F TR)	9min	This study (HEK293F TR) 9min	Q92551_S121	0.2222641454365401	17.804606664832857	0.8009870604493727	0.4380354954055298	0.6124677089769072	S	Q92551	IP6K1	S121	IP6K1_S121	9
This study (HEK293F TR)	9min	This study (HEK293F TR) 9min	P33981_S37	-0.1202481853348587	16.9575657936999	-0.8008520982639052	0.4381108032798533	0.6125382910075315	S	P33981	TTK	S37	TTK_S37	9
This study (HEK293F TR)	9min	This study (HEK293F TR) 9min	P33981_T33	-0.1202481853348587	16.9575657936999	-0.8008520982639052	0.4381108032798533	0.6125382910075315	T	P33981	TTK	T33	TTK_T33	9
This study (HEK293F TR)	9min	This study (HEK293F TR) 9min	O43166_S1645	0.0936893455871441	17.105248945735294	0.8008107271529117	0.4381338897199209	0.6125532122644733	S	O43166	SIPA1L1	S1645	SIPA1L1_S1645	9
This study (HEK293F TR)	9min	This study (HEK293F TR) 9min	A6QL64_S1033	-0.1117361190754717	15.130888862279756	-0.8006753131125524	0.4382094607007646	0.6126415090201686	S	A6QL64	ANKRD36	S1033	ANKRD36_S1033	9
This study (HEK293F TR)	9min	This study (HEK293F TR) 9min	Q9HCM4_S624	0.0897578314559943	15.003054291155683	0.8005270758969312	0.4382921976055219	0.612722458818259	S	Q9HCM4	EPB41L5	S624	EPB41L5_S624	9
This study (HEK293F TR)	9min	This study (HEK293F TR) 9min	Q9HCM4_T620	0.0897578314559943	15.003054291155683	0.8005270758969312	0.4382921976055219	0.612722458818259	T	Q9HCM4	EPB41L5	T620	EPB41L5_T620	9
This study (HEK293F TR)	9min	This study (HEK293F TR) 9min	Q14966_S772	0.2867803679545009	14.434584276938171	0.800367428294756	0.4383813143673694	0.6128123178318632	S	Q14966	ZNF638	S772	ZNF638_S772	9
This study (HEK293F TR)	9min	This study (HEK293F TR) 9min	Q14966_T773	0.2867803679545009	14.434584276938171	0.800367428294756	0.4383813143673694	0.6128123178318632	T	Q14966	ZNF638	T773	ZNF638_T773	9
This study (HEK293F TR)	9min	This study (HEK293F TR) 9min	Q9NQP4_S125	-0.1432433906323353	15.4041866104485	-0.8002463621626348	0.438448902396397	0.6128894357048477	S	Q9NQP4	PFDN4	S125	PFDN4_S125	9
This study (HEK293F TR)	9min	This study (HEK293F TR) 9min	Q3KQU3_T51	0.0682100372801279	17.919679701928935	0.8001460307875816	0.4385049198547499	0.6129503756485248	T	Q3KQU3	MAP7D1	T51	MAP7D1_T51	9
This study (HEK293F TR)	9min	This study (HEK293F TR) 9min	Q66K14_S407	-0.0975367331547349	14.671290962123049	-0.799956178215837	0.4386109318266216	0.6130541993023871	S	Q66K14	TBC1D9B	S407	TBC1D9B_S407	9
This study (HEK293F TR)	9min	This study (HEK293F TR) 9min	Q9UKG1_S393	0.1419863727896633	14.143006358268073	0.7999462638864621	0.4386164683536099	0.6130541993023871	S	Q9UKG1	APPL1	S393	APPL1_S393	9
This study (HEK293F TR)	9min	This study (HEK293F TR) 9min	Q9UKG1_S403	0.1419863727896633	14.143006358268073	0.7999462638864621	0.4386164683536099	0.6130541993023871	S	Q9UKG1	APPL1	S403	APPL1_S403	9
This study (HEK293F TR)	9min	This study (HEK293F TR) 9min	Q9ULM3_T478	-0.0685445232187582	19.69929027781787	-0.7999205655580598	0.4386308194574854	0.6130548633676132	T	Q9ULM3	YEATS2	T478	YEATS2_T478	9
This study (HEK293F TR)	9min	This study (HEK293F TR) 9min	P50851_T1120	0.0717525511845167	17.94512715093624	0.7999009172302325	0.4386417921730252	0.6130548633676132	T	P50851	LRBA	T1120	LRBA_T1120	9
This study (HEK293F TR)	9min	This study (HEK293F TR) 9min	Q96C45_S385	0.133505211102662	16.637496704268834	0.7997793547463596	0.4387096833420421	0.6130981518641122	S	Q96C45	ULK4	S385	ULK4_S385	9
This study (HEK293F TR)	9min	This study (HEK293F TR) 9min	Q96C45_T389	0.133505211102662	16.637496704268834	0.7997793547463596	0.4387096833420421	0.6130981518641122	T	Q96C45	ULK4	T389	ULK4_T389	9
This study (HEK293F TR)	9min	This study (HEK293F TR) 9min	Q13901_S131	0.1461172820123089	14.68137299431293	0.7997787146299427	0.4387100408572254	0.6130981518641122	S	Q13901	C1D	S131	C1D_S131	9
This study (HEK293F TR)	9min	This study (HEK293F TR) 9min	Q8WX93_S747	-0.1103311478781705	15.481828621260366	-0.7997349844437526	0.4387344653057911	0.6131149203201351	S	Q8WX93	PALLD	S747	PALLD_S747	9
This study (HEK293F TR)	9min	This study (HEK293F TR) 9min	Q96JP5_S83	0.0996749537637811	21.52802631738309	0.7996738089395474	0.4387686348915544	0.6131453059035391	S	Q96JP5	ZFP91	S83	ZFP91_S83	9
This study (HEK293F TR)	9min	This study (HEK293F TR) 9min	P55265_S581	-0.0721166915228366	17.99664193166508	-0.7996127765936226	0.4388027262275276	0.6131630001690989	S	P55265	ADAR	S581	ADAR_S581	9
This study (HEK293F TR)	9min	This study (HEK293F TR) 9min	Q13614_S47	0.0740914093223068	15.189276972083556	0.7996066472292546	0.4388061500510958	0.6131630001690989	S	Q13614	MTMR2	S47	MTMR2_S47	9
This study (HEK293F TR)	9min	This study (HEK293F TR) 9min	Q8WWI1_S1593	0.1197785993579625	14.5728757903033	0.7995511847933819	0.4388371317952907	0.6131889274254533	S	Q8WWI1	LMO7	S1593	LMO7_S1593	9
This study (HEK293F TR)	9min	This study (HEK293F TR) 9min	Q16512_T544	-0.1006945194319595	14.797889529307929	-0.7995190567104251	0.43885507943572	0.6131966411224085	T	Q16512	PKN1	T544	PKN1_T544	9
This study (HEK293F TR)	9min	This study (HEK293F TR) 9min	Q9Y3P9_T35	-0.3594169423287532	17.080987742915543	-0.7993313056740585	0.4389599718560031	0.6133258358003897	T	Q9Y3P9	RABGAP1	T35	RABGAP1_T35	9
This study (HEK293F TR)	9min	This study (HEK293F TR) 9min	Q9H1A4_S299	0.0801204752092825	15.040803495676244	0.7991829728925823	0.4390428535914455	0.6133895329509796	S	Q9H1A4	ANAPC1	S299	ANAPC1_S299	9
This study (HEK293F TR)	9min	This study (HEK293F TR) 9min	Q9H1A4_T291	0.0801204752092825	15.040803495676244	0.7991829728925823	0.4390428535914455	0.6133895329509796	T	Q9H1A4	ANAPC1	T291	ANAPC1_T291	9
This study (HEK293F TR)	9min	This study (HEK293F TR) 9min	Q9H1A4_T302	0.0801204752092825	15.040803495676244	0.7991829728925823	0.4390428535914455	0.6133895329509796	T	Q9H1A4	ANAPC1	T302	ANAPC1_T302	9
This study (HEK293F TR)	9min	This study (HEK293F TR) 9min	Q9Y520_S375	0.2032687232403063	16.60507259471882	0.7990281839746707	0.4391293534911903	0.6134610623331932	S	Q9Y520	PRRC2C	S375	PRRC2C_S375	9
This study (HEK293F TR)	9min	This study (HEK293F TR) 9min	P11137_T1628	-0.129227803824774	14.28578546395867	-0.7990246122546402	0.4391313495869874	0.6134610623331932	T	P11137	MAP2	T1628	MAP2_T1628	9
This study (HEK293F TR)	9min	This study (HEK293F TR) 9min	P11137_T1631	-0.129227803824774	14.28578546395867	-0.7990246122546402	0.4391313495869874	0.6134610623331932	T	P11137	MAP2	T1631	MAP2_T1631	9
This study (HEK293F TR)	9min	This study (HEK293F TR) 9min	O75385_T764	0.095920244321892	15.500616062176332	0.7986960540004697	0.4393149930834465	0.6137002350862495	T	O75385	ULK1	T764	ULK1_T764	9
This study (HEK293F TR)	9min	This study (HEK293F TR) 9min	P49759_S140	-0.0763816352722948	17.531001456332387	-0.7985776439795309	0.4393811890123962	0.6137753307884004	S	P49759	CLK1	S140	CLK1_S140	9
This study (HEK293F TR)	9min	This study (HEK293F TR) 9min	P10075_S20	0.120684367165607	13.601706882993897	0.7985394270762787	0.4394025551599443	0.6137754872542571	S	P10075	GLI4	S20	GLI4_S20	9
This study (HEK293F TR)	9min	This study (HEK293F TR) 9min	Q5THK1_S1029	-0.1149023336017958	15.67775506055346	-0.7985329454692054	0.4394061789363563	0.6137754872542571	S	Q5THK1	PRR14L	S1029	PRR14L_S1029	9
This study (HEK293F TR)	9min	This study (HEK293F TR) 9min	Q5T6F2_S461	-0.0816730192369572	15.855562443802937	-0.7984341994892914	0.4394613888242024	0.6138352292575615	S	Q5T6F2	UBAP2	S461	UBAP2_S461	9
This study (HEK293F TR)	9min	This study (HEK293F TR) 9min	Q7L014_T124	0.2935312284186189	16.345983822958843	0.7983322356343006	0.4395184025525924	0.613881419603588	T	Q7L014	DDX46	T124	DDX46_T124	9
This study (HEK293F TR)	9min	This study (HEK293F TR) 9min	O14490_S412	0.0919914697085744	14.987144173385133	0.7983083106169298	0.4395317810667198	0.613881419603588	S	O14490	DLGAP1	S412	DLGAP1_S412	9
This study (HEK293F TR)	9min	This study (HEK293F TR) 9min	O14490_S415	0.0919914697085744	14.987144173385133	0.7983083106169298	0.4395317810667198	0.613881419603588	S	O14490	DLGAP1	S415	DLGAP1_S415	9
This study (HEK293F TR)	9min	This study (HEK293F TR) 9min	Q9UPS8_S23	-0.0882722402096192	16.11457892315411	-0.7982748483585862	0.4395504931046552	0.613890177788367	S	Q9UPS8	ANKRD26	S23	ANKRD26_S23	9
This study (HEK293F TR)	9min	This study (HEK293F TR) 9min	Q8IY57_S179	0.1043259011016868	13.993004097040425	0.7981618996193752	0.4396136576399685	0.6139610174897107	S	Q8IY57	YAF2	S179	YAF2_S179	9
This study (HEK293F TR)	9min	This study (HEK293F TR) 9min	P27816_S822	-0.1291150349683647	17.73603723095488	-0.7980438532516138	0.4396796791850448	0.6140358431458074	S	P27816	MAP4	S822	MAP4_S822	9
This study (HEK293F TR)	9min	This study (HEK293F TR) 9min	Q9NRY4_T771	-0.1164120662511383	14.808899119737	-0.7979479223224609	0.4397333366076529	0.6140933979065298	T	Q9NRY4	ARHGAP35	T771	ARHGAP35_T771	9
This study (HEK293F TR)	9min	This study (HEK293F TR) 9min	Q8IWE2_T199	-0.1423148521708785	14.112972422263873	-0.797909224866843	0.4397549826018626	0.6141062462931938	T	Q8IWE2	FAM114A1	T199	FAM114A1_T199	9
This study (HEK293F TR)	9min	This study (HEK293F TR) 9min	Q8NI08_S182	-0.0982520988643802	14.228236139304654	-0.7978829846926894	0.4397696608221598	0.61410936391532	S	Q8NI08	NCOA7	S182	NCOA7_S182	9
This study (HEK293F TR)	9min	This study (HEK293F TR) 9min	Q03164_S1858	-0.0727741519118438	18.433681300096136	-0.7978484511828509	0.4397889786472008	0.6141189600800552	S	Q03164	KMT2A	S1858	KMT2A_S1858	9
This study (HEK293F TR)	9min	This study (HEK293F TR) 9min	Q8NEZ2_S12	0.0900483842481474	15.006056833603193	0.7977626093472251	0.4398370003917548	0.614162765665866	S	Q8NEZ2	VPS37A	S12	VPS37A_S12	9
This study (HEK293F TR)	9min	This study (HEK293F TR) 9min	P22670_S123	0.0929274595040681	15.392961501997274	0.7977273977839406	0.4398566994648991	0.614162765665866	S	P22670	RFX1	S123	RFX1_S123	9
This study (HEK293F TR)	9min	This study (HEK293F TR) 9min	Q6P1M3_S965	0.2121350364369085	19.64546432556308	0.7977256280457794	0.4398576895581144	0.614162765665866	S	Q6P1M3	LLGL2	S965	LLGL2_S965	9
This study (HEK293F TR)	9min	This study (HEK293F TR) 9min	O14497_S58	0.2706047452497735	17.189443496266595	0.7976069353948431	0.4399240963255045	0.6142381065362018	S	O14497	ARID1A	S58	ARID1A_S58	9
This study (HEK293F TR)	9min	This study (HEK293F TR) 9min	Q14202_S214	0.1708287872600706	16.563778605925037	0.7975517648904313	0.4399549655990084	0.6142638257987003	S	Q14202	ZMYM3	S214	ZMYM3_S214	9
This study (HEK293F TR)	9min	This study (HEK293F TR) 9min	P27816_T714	0.1648215291221753	18.17482138163405	0.7974776966963814	0.4399964107961158	0.6142735883815714	T	P27816	MAP4	T714	MAP4_T714	9
This study (HEK293F TR)	9min	This study (HEK293F TR) 9min	O75665_S844	0.1189550236586729	14.012164373542449	0.7974725244876395	0.4399993050231696	0.6142735883815714	S	O75665	OFD1	S844	OFD1_S844	9
This study (HEK293F TR)	9min	This study (HEK293F TR) 9min	O75665_S850	0.1189550236586729	14.012164373542449	0.7974725244876395	0.4399993050231696	0.6142735883815714	S	O75665	OFD1	S850	OFD1_S850	9
This study (HEK293F TR)	9min	This study (HEK293F TR) 9min	Q8NEY1_S522	0.1670121716055916	15.801574706497426	0.7972833903441199	0.440105147761283	0.6143723702923262	S	Q8NEY1	NAV1	S522	NAV1_S522	9
This study (HEK293F TR)	9min	This study (HEK293F TR) 9min	Q8NEY1_S528	0.1670121716055916	15.801574706497426	0.7972833903441199	0.440105147761283	0.6143723702923262	S	Q8NEY1	NAV1	S528	NAV1_S528	9
This study (HEK293F TR)	9min	This study (HEK293F TR) 9min	Q8NDF8_S52	0.1694208473395075	13.21320855386704	0.7972793394590425	0.4401074148860598	0.6143723702923262	S	Q8NDF8	TENT4B	S52	TENT4B_S52	9
This study (HEK293F TR)	9min	This study (HEK293F TR) 9min	Q9Y4D2_S727	0.1467837279486978	16.21167083435152	0.7971035344832227	0.4402058134272483	0.6144715844671741	S	Q9Y4D2	DAGLA	S727	DAGLA_S727	9
This study (HEK293F TR)	9min	This study (HEK293F TR) 9min	Q14669_S1248	-0.0880681688178803	16.394346746109267	-0.7970910144360993	0.4402128214735138	0.6144715844671741	S	Q14669	TRIP12	S1248	TRIP12_S1248	9
This study (HEK293F TR)	9min	This study (HEK293F TR) 9min	Q9NW68_T356	-0.110097073109582	13.793540049955432	-0.797085610297769	0.4402158464405206	0.6144715844671741	T	Q9NW68	BSDC1	T356	BSDC1_T356	9
This study (HEK293F TR)	9min	This study (HEK293F TR) 9min	Q7Z4V5_S599	0.1565639195524575	18.208385837693115	0.7968732146049167	0.440334745557171	0.6146201620895445	S	Q7Z4V5	HDGFL2	S599	HDGFL2_S599	9
This study (HEK293F TR)	9min	This study (HEK293F TR) 9min	Q7Z589_S210	0.0967257754346277	17.292473439386193	0.7966495807386602	0.4404599581567967	0.614777543429815	S	Q7Z589	EMSY	S210	EMSY_S210	9
This study (HEK293F TR)	9min	This study (HEK293F TR) 9min	Q9H0D6_S448	-0.1074935185268692	14.739077597607334	-0.7965586376194241	0.4405108837661862	0.6148312317957437	S	Q9H0D6	XRN2	S448	XRN2_S448	9
This study (HEK293F TR)	9min	This study (HEK293F TR) 9min	Q9UPN9_S734	0.0933503033995286	14.579890514231815	0.7965274095091673	0.44052837151114	0.6148382484435758	S	Q9UPN9	TRIM33	S734	TRIM33_S734	9
This study (HEK293F TR)	9min	This study (HEK293F TR) 9min	Q96JJ7_S413	-0.1148548127677528	16.123005659096847	-0.796278967930608	0.4406675147463122	0.6150150524714266	S	Q96JJ7	TMX3	S413	TMX3_S413	9
This study (HEK293F TR)	9min	This study (HEK293F TR) 9min	Q8TEW8_S368	-0.0793619281987609	18.068568307714767	-0.7962047690060516	0.4407090763949084	0.615055661176433	S	Q8TEW8	PARD3B	S368	PARD3B_S368	9
This study (HEK293F TR)	9min	This study (HEK293F TR) 9min	Q13127_S864	0.0948626662353255	16.619362031405814	0.7961203461729148	0.4407563679139074	0.6151042639923051	S	Q13127	REST	S864	REST_S864	9
This study (HEK293F TR)	9min	This study (HEK293F TR) 9min	Q8TEP8_S290	-0.1224313285401681	13.764169737505362	-0.7960134405443666	0.4408162584094658	0.6151704462553954	S	Q8TEP8	CEP192	S290	CEP192_S290	9
This study (HEK293F TR)	9min	This study (HEK293F TR) 9min	O75592_S2800	0.0862497127206545	16.300335800795114	0.7958762537708439	0.4408931206324775	0.6151954893017675	S	O75592	MYCBP2	S2800	MYCBP2_S2800	9
This study (HEK293F TR)	9min	This study (HEK293F TR) 9min	Q6P4F7_S285	0.1235220009544342	16.021901458556783	0.7958457864823911	0.4409101918416568	0.6151954893017675	S	Q6P4F7	ARHGAP11A	S285	ARHGAP11A_S285	9
This study (HEK293F TR)	9min	This study (HEK293F TR) 9min	Q7Z6E9_S1695	-0.1901071346262188	13.05598930647796	-0.7958404866623772	0.4409131614416494	0.6151954893017675	S	Q7Z6E9	RBBP6	S1695	RBBP6_S1695	9
This study (HEK293F TR)	9min	This study (HEK293F TR) 9min	Q7Z6E9_S1699	-0.1901071346262188	13.05598930647796	-0.7958404866623772	0.4409131614416494	0.6151954893017675	S	Q7Z6E9	RBBP6	S1699	RBBP6_S1699	9
This study (HEK293F TR)	9min	This study (HEK293F TR) 9min	Q9HCM7_S340	0.0830394508790739	15.512657704161716	0.7958302473654031	0.4409188987703477	0.6151954893017675	S	Q9HCM7	FBRSL1	S340	FBRSL1_S340	9
This study (HEK293F TR)	9min	This study (HEK293F TR) 9min	O14681_S330	0.079580208348986	21.94521836900284	0.7958110151802756	0.4409296751642653	0.6151954893017675	S	O14681	EI24	S330	EI24_S330	9
This study (HEK293F TR)	9min	This study (HEK293F TR) 9min	Q6PJT7_S515	-0.0919057338253637	18.212727571712257	-0.7958064201555648	0.440932249925196	0.6151954893017675	S	Q6PJT7	ZC3H14	S515	ZC3H14_S515	9
This study (HEK293F TR)	9min	This study (HEK293F TR) 9min	Q7LBC6_S1259	0.0811864194108018	16.642327302781098	0.7958033941056207	0.4409339455372861	0.6151954893017675	S	Q7LBC6	KDM3B	S1259	KDM3B_S1259	9
This study (HEK293F TR)	9min	This study (HEK293F TR) 9min	Q6ZRS2_T572	0.066469352676286	20.501329707743515	0.7956917755810153	0.4409964926190857	0.6152653585348925	T	Q6ZRS2	SRCAP	T572	SRCAP_T572	9
This study (HEK293F TR)	9min	This study (HEK293F TR) 9min	Q8IYB3_S683	-0.1478806538150436	18.58271879599192	-0.7956372809193356	0.4410270315785467	0.6152731719635904	S	Q8IYB3	SRRM1	S683	SRRM1_S683	9
This study (HEK293F TR)	9min	This study (HEK293F TR) 9min	Q8IYB3_S685	-0.1478806538150436	18.58271879599192	-0.7956372809193356	0.4410270315785467	0.6152731719635904	S	Q8IYB3	SRRM1	S685	SRRM1_S685	9
This study (HEK293F TR)	9min	This study (HEK293F TR) 9min	P10071_S880	0.0879683354616318	16.31447661056888	0.7955712391254947	0.44106404340699	0.6153074100602518	S	P10071	GLI3	S880	GLI3_S880	9
This study (HEK293F TR)	9min	This study (HEK293F TR) 9min	Q9Y2J2_S99	0.1489044682879132	17.63441566591133	0.7953861324164925	0.4411677934850975	0.6154347469377502	S	Q9Y2J2	EPB41L3	S99	EPB41L3_S99	9
This study (HEK293F TR)	9min	This study (HEK293F TR) 9min	Q13263_S19	-0.0694038609801133	21.677957197433283	-0.7952884879680088	0.441222528347029	0.6154937016913788	S	Q13263	TRIM28	S19	TRIM28_S19	9
This study (HEK293F TR)	9min	This study (HEK293F TR) 9min	Q68DQ2_S461	-0.1862839603977164	17.00546637774606	-0.7951219251075181	0.4413159056957062	0.6155939109434647	S	Q68DQ2	CRYBG3	S461	CRYBG3_S461	9
This study (HEK293F TR)	9min	This study (HEK293F TR) 9min	O75717_S932	-0.1156607743501432	17.418171429352746	-0.7951006996372899	0.4413278058890457	0.6155939109434647	S	O75717	WDHD1	S932	WDHD1_S932	9
This study (HEK293F TR)	9min	This study (HEK293F TR) 9min	O15344_S66	0.174366369519257	13.1687977253391	0.7950933178510418	0.4413319445823004	0.6155939109434647	S	O15344	MID1	S66	MID1_S66	9
This study (HEK293F TR)	9min	This study (HEK293F TR) 9min	Q99536_S35	0.0976652614490021	18.62898031203317	0.7950713388376073	0.4413442675462782	0.6155939109434647	S	Q99536	VAT1	S35	VAT1_S35	9
This study (HEK293F TR)	9min	This study (HEK293F TR) 9min	O15085_S150	0.093475212119694	14.847969002624971	0.7950195426079237	0.4413733089914975	0.6156170162978054	S	O15085	ARHGEF11	S150	ARHGEF11_S150	9
This study (HEK293F TR)	9min	This study (HEK293F TR) 9min	A8MU93_S48	0.1242803315814384	16.184164223711477	0.7949745612627697	0.4413985304204859	0.6156347924285724	S	A8MU93	C17orf100	S48	C17orf100_S48	9
This study (HEK293F TR)	9min	This study (HEK293F TR) 9min	O94880_S156	0.1238615561157612	15.267490985403986	0.7948697007353919	0.4414573302241557	0.6156819967566567	S	O94880	PHF14	S156	PHF14_S156	9
This study (HEK293F TR)	9min	This study (HEK293F TR) 9min	O94880_T162	0.1238615561157612	15.267490985403986	0.7948697007353919	0.4414573302241557	0.6156819967566567	T	O94880	PHF14	T162	PHF14_T162	9
This study (HEK293F TR)	9min	This study (HEK293F TR) 9min	Q14676_S1583	-0.1169719848444046	17.860606073056076	-0.7946502080394181	0.4415804255201393	0.6158362662570372	S	Q14676	MDC1	S1583	MDC1_S1583	9
This study (HEK293F TR)	9min	This study (HEK293F TR) 9min	Q9P206_S862	0.2093722863625586	19.73247748476944	0.7946056993487923	0.4416053894545619	0.6158435568625612	S	Q9P206	NHSL3	S862	NHSL3_S862	9
This study (HEK293F TR)	9min	This study (HEK293F TR) 9min	Q9BRQ6_S13	-0.1222047611917549	14.379310862847577	-0.7945963829512936	0.4416106149295341	0.6158435568625612	S	Q9BRQ6	CHCHD6	S13	CHCHD6_S13	9
This study (HEK293F TR)	9min	This study (HEK293F TR) 9min	Q92522_T22	0.2084384514460069	14.684789421414262	0.794546257224121	0.4416387306353729	0.6158653596467671	T	Q92522	H1-10	T22	H1-10_T22	9
This study (HEK293F TR)	9min	This study (HEK293F TR) 9min	Q14149_S560	0.1267733265391566	13.149623269311965	0.7944830952614255	0.4416741600530334	0.6158910429367064	S	Q14149	MORC3	S560	MORC3_S560	9
This study (HEK293F TR)	9min	This study (HEK293F TR) 9min	Q92729_T867	-0.0788454411161332	17.556366578248785	-0.794468919592872	0.4416821118569664	0.6158910429367064	T	Q92729	PTPRU	T867	PTPRU_T867	9
This study (HEK293F TR)	9min	This study (HEK293F TR) 9min	Q9H910_T100	-0.1001795596372581	15.311245745488126	-0.7943975081874068	0.4417221712967389	0.6159095036028394	T	Q9H910	JPT2	T100	JPT2_T100	9
This study (HEK293F TR)	9min	This study (HEK293F TR) 9min	P55884_S78	-0.0700136232517465	17.329985799465465	-0.7943918992071985	0.4417253178483274	0.6159095036028394	S	P55884	EIF3B	S78	EIF3B_S78	9
This study (HEK293F TR)	9min	This study (HEK293F TR) 9min	Q92576_S537	0.1264451580421575	15.520683990533124	0.7943275540308345	0.4417614155331779	0.6159095036028394	S	Q92576	PHF3	S537	PHF3_S537	9
This study (HEK293F TR)	9min	This study (HEK293F TR) 9min	O75475_T519	0.3023769895691082	17.033326238396626	0.7943144644981109	0.4417687590015219	0.6159095036028394	T	O75475	PSIP1	T519	PSIP1_T519	9
This study (HEK293F TR)	9min	This study (HEK293F TR) 9min	A7E2V4_S1030	0.1143640043799631	14.090630018003932	0.7943118174799589	0.4417702440368783	0.6159095036028394	S	A7E2V4	ZSWIM8	S1030	ZSWIM8_S1030	9
This study (HEK293F TR)	9min	This study (HEK293F TR) 9min	A7E2V4_T1034	0.1143640043799631	14.090630018003932	0.7943118174799589	0.4417702440368783	0.6159095036028394	T	A7E2V4	ZSWIM8	T1034	ZSWIM8_T1034	9
This study (HEK293F TR)	9min	This study (HEK293F TR) 9min	Q9P2Y4_T259	-0.0954662302405591	14.118144842952043	-0.7942080739175446	0.4418284489834255	0.6159500608001266	T	Q9P2Y4	ZNF219	T259	ZNF219_T259	9
This study (HEK293F TR)	9min	This study (HEK293F TR) 9min	Q86U06_S45	-0.0611627272237811	17.52376361134458	-0.7942076167561081	0.4418287054830896	0.6159500608001266	S	Q86U06	RBM23	S45	RBM23_S45	9
This study (HEK293F TR)	9min	This study (HEK293F TR) 9min	Q86V48_S1042	0.0901690452003194	15.410194115155274	0.7941870994124604	0.441840217252006	0.6159500608001266	S	Q86V48	LUZP1	S1042	LUZP1_S1042	9
This study (HEK293F TR)	9min	This study (HEK293F TR) 9min	P37023_S160	-0.1031464128005907	14.176636143909244	-0.7941709714179529	0.4418492664021498	0.6159500608001266	S	P37023	ACVRL1	S160	ACVRL1_S160	9
This study (HEK293F TR)	9min	This study (HEK293F TR) 9min	P35658_S1002	-0.1001556772200196	15.988371659889662	-0.7941027923307342	0.4418875218733583	0.6159700773794035	S	P35658	NUP214	S1002	NUP214_S1002	9
This study (HEK293F TR)	9min	This study (HEK293F TR) 9min	P42566_S563	-0.1338920733502533	16.688464837191287	-0.7941003298119941	0.4418889036391611	0.6159700773794035	S	P42566	EPS15	S563	EPS15_S563	9
This study (HEK293F TR)	9min	This study (HEK293F TR) 9min	Q9BWT3_S650	0.0989654851776418	14.602014180697887	0.794063929478046	0.4419093288784413	0.6159700773794035	S	Q9BWT3	PAPOLG	S650	PAPOLG_S650	9
This study (HEK293F TR)	9min	This study (HEK293F TR) 9min	Q92945_S184	-0.1055542110190401	19.23144951991553	-0.7940563910974617	0.4419135589492102	0.6159700773794035	S	Q92945	KHSRP	S184	KHSRP_S184	9
This study (HEK293F TR)	9min	This study (HEK293F TR) 9min	P49006_S184	0.1315910680670118	13.521677960820304	0.7939998970995046	0.4419452606989792	0.6159968644577761	S	P49006	MARCKSL1	S184	MARCKSL1_S184	9
This study (HEK293F TR)	9min	This study (HEK293F TR) 9min	Q5T4S7_S2895	-0.0855652206385357	17.925882091230267	-0.7936985681735235	0.4421143768811295	0.6161869958484097	S	Q5T4S7	UBR4	S2895	UBR4_S2895	9
This study (HEK293F TR)	9min	This study (HEK293F TR) 9min	O14497_T988	-0.1367836960016255	15.139224472926694	-0.793690094083813	0.4421191334336602	0.6161869958484097	T	O14497	ARID1A	T988	ARID1A_T988	9
This study (HEK293F TR)	9min	This study (HEK293F TR) 9min	O14497_T991	-0.1367836960016255	15.139224472926694	-0.793690094083813	0.4421191334336602	0.6161869958484097	T	O14497	ARID1A	T991	ARID1A_T991	9
This study (HEK293F TR)	9min	This study (HEK293F TR) 9min	Q15648_T1550	-0.2231286503648437	14.106377230995855	-0.7934805648294412	0.442236753801173	0.616333516249436	T	Q15648	MED1	T1550	MED1_T1550	9
This study (HEK293F TR)	9min	This study (HEK293F TR) 9min	Q2NKX8_S995	0.1231119707045387	15.3951526926066	0.7933771993103687	0.4422947859942597	0.6163969842770931	S	Q2NKX8	ERCC6L	S995	ERCC6L_S995	9
This study (HEK293F TR)	9min	This study (HEK293F TR) 9min	Q9Y5S2_S470	-0.1051741978623113	15.886682196498729	-0.7932636470767916	0.4423585429240255	0.6164633422566889	S	Q9Y5S2	CDC42BPB	S470	CDC42BPB_S470	9
This study (HEK293F TR)	9min	This study (HEK293F TR) 9min	Q8TES7_S334	-0.1086022400246449	15.1291532537585	-0.7932478947935945	0.4423673879298956	0.6164633422566889	S	Q8TES7	FBF1	S334	FBF1_S334	9
This study (HEK293F TR)	9min	This study (HEK293F TR) 9min	Q9Y520_S1962	0.1724690318548702	16.4854070090233	0.7931997112697172	0.4423944439863108	0.6164836355055645	S	Q9Y520	PRRC2C	S1962	PRRC2C_S1962	9
This study (HEK293F TR)	9min	This study (HEK293F TR) 9min	O14639_T351	0.1428000007796832	18.447399932651688	0.7931580043666535	0.4424178641430929	0.6164988610678518	T	O14639	ABLIM1	T351	ABLIM1_T351	9
This study (HEK293F TR)	9min	This study (HEK293F TR) 9min	Q6GQQ9_S103	-0.0628355776136189	16.349266713717714	-0.7930829974016442	0.4424599856709392	0.6165292556769795	S	Q6GQQ9	OTUD7B	S103	OTUD7B_S103	9
This study (HEK293F TR)	9min	This study (HEK293F TR) 9min	Q12830_S1251	-0.0671543350219963	17.955301733998137	-0.7930746637415974	0.4424646657486005	0.6165292556769795	S	Q12830	BPTF	S1251	BPTF_S1251	9
This study (HEK293F TR)	9min	This study (HEK293F TR) 9min	P05556_S785	0.1150966185411341	16.10385343556108	0.7929394169716975	0.4425406230632404	0.6166176817499074	S	P05556	ITGB1	S785	ITGB1_S785	9
This study (HEK293F TR)	9min	This study (HEK293F TR) 9min	Q9UHB6_S374	0.0763233902443154	17.377136316798868	0.7928884034293691	0.4425692754732728	0.6166401920053567	S	Q9UHB6	LIMA1	S374	LIMA1_S374	9
This study (HEK293F TR)	9min	This study (HEK293F TR) 9min	P55786_S915	-0.1087272838762594	15.89978235434501	-0.7928214988144018	0.4426068551141746	0.6166682084637216	S	P55786	NPEPPS	S915	NPEPPS_S915	9
This study (HEK293F TR)	9min	This study (HEK293F TR) 9min	P47989_S425	-0.0948400423465223	21.910023436203065	-0.792808105318677	0.4426143783505495	0.6166682084637216	S	P47989	XDH	S425	XDH_S425	9
This study (HEK293F TR)	9min	This study (HEK293F TR) 9min	P50607_S195	-0.1839058983017452	16.380085698360162	-0.7927214547901045	0.4426630526476024	0.6166983874811777	S	P50607	TUB	S195	TUB_S195	9
This study (HEK293F TR)	9min	This study (HEK293F TR) 9min	P10070_S135	0.1076812660759625	15.442507135670851	0.7927214404220045	0.442663060718896	0.6166983874811777	S	P10070	GLI2	S135	GLI2_S135	9
This study (HEK293F TR)	9min	This study (HEK293F TR) 9min	O75909_S9	-0.1492797645100836	15.4295895861361	-0.7927027966409339	0.4426735339601531	0.6166983874811777	S	O75909	CCNK	S9	CCNK_S9	9
This study (HEK293F TR)	9min	This study (HEK293F TR) 9min	Q92769_S486	-0.2420447397160181	16.888258241999726	-0.7924351919724655	0.4428238798143469	0.6168904207137018	S	Q92769	HDAC2	S486	HDAC2_S486	9
This study (HEK293F TR)	9min	This study (HEK293F TR) 9min	O95359_S477	0.0997417368640505	17.184645570617175	0.7922282652322087	0.4429401580273296	0.617002967013492	S	O95359	TACC2	S477	TACC2_S477	9
This study (HEK293F TR)	9min	This study (HEK293F TR) 9min	O75122_S21	0.1076075055196561	17.372270184730603	0.7922113178820682	0.4429496821095956	0.617002967013492	S	O75122	CLASP2	S21	CLASP2_S21	9
This study (HEK293F TR)	9min	This study (HEK293F TR) 9min	Q8IX15_S441	-0.1060939637297977	14.88036330473352	-0.7922024127883701	0.4429546866523304	0.617002967013492	S	Q8IX15	HOMEZ	S441	HOMEZ_S441	9
This study (HEK293F TR)	9min	This study (HEK293F TR) 9min	Q8IX15_T437	-0.1060939637297977	14.88036330473352	-0.7922024127883701	0.4429546866523304	0.617002967013492	T	Q8IX15	HOMEZ	T437	HOMEZ_T437	9
This study (HEK293F TR)	9min	This study (HEK293F TR) 9min	Q14789_S3135	0.0907208130812851	16.21147886126741	0.7921361235729965	0.4429919414395905	0.617037441537155	S	Q14789	GOLGB1	S3135	GOLGB1_S3135	9
This study (HEK293F TR)	9min	This study (HEK293F TR) 9min	P49790_S892	0.1313080064410048	15.214053111621093	0.7921052418203521	0.4430092977870657	0.6170441986311519	S	P49790	NUP153	S892	NUP153_S892	9
This study (HEK293F TR)	9min	This study (HEK293F TR) 9min	Q9UBC2_S593	0.1228044124668947	15.569405582912651	0.7920156068160399	0.4430596774612614	0.6170969504889214	S	Q9UBC2	EPS15L1	S593	EPS15L1_S593	9
This study (HEK293F TR)	9min	This study (HEK293F TR) 9min	Q8IVM0_S258	-0.1294326701278532	12.997165559435697	-0.7919645795814098	0.4430883591434778	0.6171056640693512	S	Q8IVM0	CCDC50	S258	CCDC50_S258	9
This study (HEK293F TR)	9min	This study (HEK293F TR) 9min	Q5JSZ5_S1691	-0.067309018076326	20.292461723963783	-0.7919531753170652	0.4430947694810833	0.6171056640693512	S	Q5JSZ5	PRRC2B	S1691	PRRC2B_S1691	9
This study (HEK293F TR)	9min	This study (HEK293F TR) 9min	Q14684_S702	0.1674141152506081	17.46210987491112	0.7919103050869354	0.4431188673722949	0.6171056640693512	S	Q14684	RRP1B	S702	RRP1B_S702	9
This study (HEK293F TR)	9min	This study (HEK293F TR) 9min	Q92560_S485	-0.071538796838908	16.433969358521765	-0.7918822368943224	0.4431346453092553	0.6171056640693512	S	Q92560	BAP1	S485	BAP1_S485	9
This study (HEK293F TR)	9min	This study (HEK293F TR) 9min	Q01167_S398	0.1031322649942971	20.077355341638825	0.7918659453809839	0.4431438034020646	0.6171056640693512	S	Q01167	FOXK2	S398	FOXK2_S398	9
This study (HEK293F TR)	9min	This study (HEK293F TR) 9min	Q9UJF2_S864	0.083664478151789	14.350319885003795	0.7918343223561619	0.4431615802801116	0.6171056640693512	S	Q9UJF2	RASAL2	S864	RASAL2_S864	9
This study (HEK293F TR)	9min	This study (HEK293F TR) 9min	Q9BVJ6_S29	0.0956117416480388	21.497798431533177	0.7918062354004619	0.4431773697413245	0.6171056640693512	S	Q9BVJ6	UTP14A	S29	UTP14A_S29	9
This study (HEK293F TR)	9min	This study (HEK293F TR) 9min	P46937_T154	-0.0949799526385515	14.65908176174233	-0.7917961886011364	0.4431830177728415	0.6171056640693512	T	P46937	YAP1	T154	YAP1_T154	9
This study (HEK293F TR)	9min	This study (HEK293F TR) 9min	P05787_S13	0.1523299034277947	16.612049220621916	0.791781993279525	0.4431909980671138	0.6171056640693512	S	P05787	KRT8	S13	KRT8_S13	9
This study (HEK293F TR)	9min	This study (HEK293F TR) 9min	P05787_S9	0.1523299034277947	16.612049220621916	0.791781993279525	0.4431909980671138	0.6171056640693512	S	P05787	KRT8	S9	KRT8_S9	9
This study (HEK293F TR)	9min	This study (HEK293F TR) 9min	Q9H426_S257	-0.0743336798052602	19.178343802246204	-0.7916755297311108	0.4432508524474041	0.6171715901662695	S	Q9H426	RIMS4	S257	RIMS4_S257	9
This study (HEK293F TR)	9min	This study (HEK293F TR) 9min	Q9GZR1_S412	-0.0936795723157839	14.241449262133168	-0.7915880694400661	0.4433000269755671	0.6172052266099156	S	Q9GZR1	SENP6	S412	SENP6_S412	9
This study (HEK293F TR)	9min	This study (HEK293F TR) 9min	Q9GZR1_T416	-0.0936795723157839	14.241449262133168	-0.7915880694400661	0.4433000269755671	0.6172052266099156	T	Q9GZR1	SENP6	T416	SENP6_T416	9
This study (HEK293F TR)	9min	This study (HEK293F TR) 9min	Q3V6T2_S1858	-0.170180503692034	16.491295010028484	-0.7915576388256427	0.4433171374023942	0.6172116337249609	S	Q3V6T2	CCDC88A	S1858	CCDC88A_S1858	9
This study (HEK293F TR)	9min	This study (HEK293F TR) 9min	Q05682_S723	0.1881300495773548	14.93847044838501	0.7915037236028181	0.443347453719065	0.617236425959591	S	Q05682	CALD1	S723	CALD1_S723	9
This study (HEK293F TR)	9min	This study (HEK293F TR) 9min	P08670_T48	0.3682888462246261	17.320341487570207	0.791480182256716	0.4433606913421974	0.6172374401968809	T	P08670	VIM	T48	VIM_T48	9
This study (HEK293F TR)	9min	This study (HEK293F TR) 9min	P49321_Y148	0.1974408810996202	18.005204041983458	0.7914058596511954	0.4434024856313282	0.6172782092457575	Y	P49321	NASP	Y148	NASP_Y148	9
This study (HEK293F TR)	9min	This study (HEK293F TR) 9min	Q9ULV4_T430	-0.1080112300878735	15.903980274805049	-0.7912486038731874	0.4434909245761694	0.6173839100398344	T	Q9ULV4	CORO1C	T430	CORO1C_T430	9
This study (HEK293F TR)	9min	This study (HEK293F TR) 9min	Q9H4A3_S2002	0.1282584548007541	15.244201667936265	0.7912228813909	0.4435053916983654	0.6173866315683701	S	Q9H4A3	WNK1	S2002	WNK1_S2002	9
This study (HEK293F TR)	9min	This study (HEK293F TR) 9min	Q9NVW2_S191	-0.1159020150555782	14.73365594229734	-0.7911941338709891	0.4435215605538897	0.617391721793398	S	Q9NVW2	RLIM	S191	RLIM_S191	9
This study (HEK293F TR)	9min	This study (HEK293F TR) 9min	O95359_T2458	-0.0759946125549717	16.02714750188068	-0.7911435428982132	0.4435500160357776	0.6174105578456823	T	O95359	TACC2	T2458	TACC2_T2458	9
This study (HEK293F TR)	9min	This study (HEK293F TR) 9min	Q5JTH9_S64	-0.0842839849618783	17.143833646105083	-0.7911255844745902	0.4435601172419916	0.6174105578456823	S	Q5JTH9	RRP12	S64	RRP12_S64	9
This study (HEK293F TR)	9min	This study (HEK293F TR) 9min	Q6W2J9_S336	-0.0887300417605949	17.566513054404098	-0.7910648468963903	0.4435942818466267	0.6174406953218083	S	Q6W2J9	BCOR	S336	BCOR_S336	9
This study (HEK293F TR)	9min	This study (HEK293F TR) 9min	Q49A26_S130	0.0654899037027867	17.597805844711775	0.791008508604504	0.4436259733823975	0.6174586709522193	S	Q49A26	GLYR1	S130	GLYR1_S130	9
This study (HEK293F TR)	9min	This study (HEK293F TR) 9min	O60503_S357	-0.155463179284542	14.555234245034807	-0.7909817223607853	0.4436410417466361	0.6174586709522193	S	O60503	ADCY9	S357	ADCY9_S357	9
This study (HEK293F TR)	9min	This study (HEK293F TR) 9min	Q9H910_S37	0.1574795880071953	17.10879820819823	0.7909751534657896	0.4436447370704868	0.6174586709522193	S	Q9H910	JPT2	S37	JPT2_S37	9
This study (HEK293F TR)	9min	This study (HEK293F TR) 9min	Q14202_S220	0.1173920125467429	14.639084170092744	0.7909308194851506	0.4436696776134449	0.617475966110459	S	Q14202	ZMYM3	S220	ZMYM3_S220	9
This study (HEK293F TR)	9min	This study (HEK293F TR) 9min	Q15545_S200	-0.0676583098104401	17.409244779898774	-0.7906898328488712	0.4438052628892058	0.6176472454306046	S	Q15545	TAF7	S200	TAF7_S200	9
This study (HEK293F TR)	9min	This study (HEK293F TR) 9min	P20810_S75	0.1191177655939945	16.331331299898668	0.7906095303004665	0.4438504490696742	0.6176927095116463	S	P20810	CAST	S75	CAST_S75	9
This study (HEK293F TR)	9min	This study (HEK293F TR) 9min	Q9BRD0_S391	-0.1061404334918663	17.808232322149017	-0.7905614732482773	0.4438774921461388	0.6177094770970414	S	Q9BRD0	BUD13	S391	BUD13_S391	9
This study (HEK293F TR)	9min	This study (HEK293F TR) 9min	Q49A26_S114	-0.1095447500547575	14.00103672288964	-0.7905436270376237	0.4438875349878786	0.6177094770970414	S	Q49A26	GLYR1	S114	GLYR1_S114	9
This study (HEK293F TR)	9min	This study (HEK293F TR) 9min	Q8N1G2_S66	-0.1262369476861593	17.210773927228914	-0.7903692062660546	0.4439856968413673	0.6178286539170194	S	Q8N1G2	CMTR1	S66	CMTR1_S66	9
This study (HEK293F TR)	9min	This study (HEK293F TR) 9min	Q13442_S170	-0.1495118011742526	18.521634694239143	-0.7903176773643579	0.4440146993334897	0.617848854462352	S	Q13442	PDAP1	S170	PDAP1_S170	9
This study (HEK293F TR)	9min	This study (HEK293F TR) 9min	Q71RC2_S382	-0.0688097484902776	17.850672039312233	-0.7902897527300016	0.4440304169233062	0.617848854462352	S	Q71RC2	LARP4	S382	LARP4_S382	9
This study (HEK293F TR)	9min	This study (HEK293F TR) 9min	Q96DR7_S403	0.1341820299638367	15.42247235204908	0.7902766750059086	0.4440377779410236	0.617848854462352	S	Q96DR7	ARHGEF26	S403	ARHGEF26_S403	9
This study (HEK293F TR)	9min	This study (HEK293F TR) 9min	Q9BXI6_S497	0.1092117053644461	15.846781942752909	0.7901777835591227	0.44409344319368	0.6179088844008052	S	Q9BXI6	TBC1D10A	S497	TBC1D10A_S497	9
This study (HEK293F TR)	9min	This study (HEK293F TR) 9min	O14514_S1306	0.1112498596576525	14.217451382307846	0.7901329945567723	0.44411865605873	0.6179091173242892	S	O14514	ADGRB1	S1306	ADGRB1_S1306	9
This study (HEK293F TR)	9min	This study (HEK293F TR) 9min	O14514_T1308	0.1112498596576525	14.217451382307846	0.7901329945567723	0.44411865605873	0.6179091173242892	T	O14514	ADGRB1	T1308	ADGRB1_T1308	9
This study (HEK293F TR)	9min	This study (HEK293F TR) 9min	P67870_S209	-0.1490224861802502	16.388085835800656	-0.7900812023995452	0.4441478123213989	0.6179117553356138	S	P67870	CSNK2B	S209	CSNK2B_S209	9
This study (HEK293F TR)	9min	This study (HEK293F TR) 9min	P49759_T138	-0.0783059827578682	17.243406929861568	-0.790068884434063	0.4441547468692477	0.6179117553356138	T	P49759	CLK1	T138	CLK1_T138	9
This study (HEK293F TR)	9min	This study (HEK293F TR) 9min	Q8IWA0_S779	-0.1145303346850141	16.571311406755857	-0.7900193429654644	0.444182637539954	0.6179117553356138	S	Q8IWA0	WDR75	S779	WDR75_S779	9
This study (HEK293F TR)	9min	This study (HEK293F TR) 9min	Q8IWA0_S782	-0.1145303346850141	16.571311406755857	-0.7900193429654644	0.444182637539954	0.6179117553356138	S	Q8IWA0	WDR75	S782	WDR75_S782	9
This study (HEK293F TR)	9min	This study (HEK293F TR) 9min	P05204_T77	-0.7367127789291139	20.511369759148696	-0.790018404229584	0.4441831660368081	0.6179117553356138	T	P05204	HMGN2	T77	HMGN2_T77	9
This study (HEK293F TR)	9min	This study (HEK293F TR) 9min	Q7Z6E9_S748	-0.2179985144516827	13.841515578588108	-0.7898812976689591	0.4442603596876538	0.6179842954462084	S	Q7Z6E9	RBBP6	S748	RBBP6_S748	9
This study (HEK293F TR)	9min	This study (HEK293F TR) 9min	Q7Z6E9_S750	-0.2179985144516827	13.841515578588108	-0.7898812976689591	0.4442603596876538	0.6179842954462084	S	Q7Z6E9	RBBP6	S750	RBBP6_S750	9
This study (HEK293F TR)	9min	This study (HEK293F TR) 9min	O75781_S162	-0.1444273836496741	15.252932561298154	-0.7898335699101032	0.4442872333585886	0.6180042555073673	S	O75781	PALM	S162	PALM_S162	9
This study (HEK293F TR)	9min	This study (HEK293F TR) 9min	Q99961_S292	0.1280987713417332	17.841840411245304	0.7897956351025183	0.4443085937373924	0.6180149418592211	S	Q99961	SH3GL1	S292	SH3GL1_S292	9
This study (HEK293F TR)	9min	This study (HEK293F TR) 9min	Q96QU8_T210	-0.070820947105453	18.96872360079881	-0.7897754398088362	0.4443199655970627	0.6180149418592211	T	Q96QU8	XPO6	T210	XPO6_T210	9
This study (HEK293F TR)	9min	This study (HEK293F TR) 9min	P11387_S73	-0.1076967967625712	18.491655660732707	-0.7896976707492112	0.4443637586726	0.618058432297387	S	P11387	TOP1	S73	TOP1_S73	9
This study (HEK293F TR)	9min	This study (HEK293F TR) 9min	Q9Y4B4_S1154	-0.1737132010719548	13.22701118149858	-0.7896177898511689	0.4444087438402557	0.6180957689579238	S	Q9Y4B4	RAD54L2	S1154	RAD54L2_S1154	9
This study (HEK293F TR)	9min	This study (HEK293F TR) 9min	P43243_T150	-0.1015339922992932	13.850488939235058	-0.789605517100125	0.4444156555355212	0.6180957689579238	T	P43243	MATR3	T150	MATR3_T150	9
This study (HEK293F TR)	9min	This study (HEK293F TR) 9min	P10636_S717	-0.1097920374410463	22.34616587484159	-0.789551706733402	0.4444459609524707	0.6181204952585406	S	P10636	MAPT	S717	MAPT_S717	9
This study (HEK293F TR)	9min	This study (HEK293F TR) 9min	O43896_S494	0.2287820731657515	16.266261905232504	0.7893065744057328	0.4445840335883313	0.6182950949647417	S	O43896	KIF1C	S494	KIF1C_S494	9
This study (HEK293F TR)	9min	This study (HEK293F TR) 9min	P06454_T14	0.1765061660720377	15.005313518054107	0.7892137308393361	0.444636335604306	0.6183448391463437	T	P06454	PTMA	T14	PTMA_T14	9
This study (HEK293F TR)	9min	This study (HEK293F TR) 9min	Q14157_S462	0.2321984539193149	13.39712755134832	0.7891985902844623	0.4446448651802802	0.6183448391463437	S	Q14157	UBAP2L	S462	UBAP2L_S462	9
This study (HEK293F TR)	9min	This study (HEK293F TR) 9min	Q9H330_S332	0.1530876146406079	19.95602566315808	0.7891320303150652	0.4446823636172516	0.6183795583227475	S	Q9H330	TMEM245	S332	TMEM245_S332	9
This study (HEK293F TR)	9min	This study (HEK293F TR) 9min	Q14676_S955	-0.0829857774709523	18.210547081828977	-0.7889177054343027	0.4448031233519778	0.6185300562382099	S	Q14676	MDC1	S955	MDC1_S955	9
This study (HEK293F TR)	9min	This study (HEK293F TR) 9min	Q5UIP0_T1806	0.1399915094140027	15.068735453418707	0.7886681086876085	0.4449437832283799	0.6186684782910429	T	Q5UIP0	RIF1	T1806	RIF1_T1806	9
This study (HEK293F TR)	9min	This study (HEK293F TR) 9min	O43903_S282	-0.1005197844101282	15.752762248197332	-0.7886627429022389	0.4449468074215503	0.6186684782910429	S	O43903	GAS2	S282	GAS2_S282	9
This study (HEK293F TR)	9min	This study (HEK293F TR) 9min	Q69YN4_T184	-0.0946276504061494	20.28010551686076	-0.7886249943941466	0.4449680831098291	0.6186684782910429	T	Q69YN4	VIRMA	T184	VIRMA_T184	9
This study (HEK293F TR)	9min	This study (HEK293F TR) 9min	Q13522_S46	0.0860818874216278	15.700303391404145	0.7886178793172807	0.4449720933587089	0.6186684782910429	S	Q13522	PPP1R1A	S46	PPP1R1A_S46	9
This study (HEK293F TR)	9min	This study (HEK293F TR) 9min	Q9Y4F4_S831	0.0728283482758378	15.792998937118906	0.7885904396255766	0.4449875593244788	0.6186684782910429	S	Q9Y4F4	TOGARAM1	S831	TOGARAM1_S831	9
This study (HEK293F TR)	9min	This study (HEK293F TR) 9min	Q9Y4F4_S836	0.0728283482758378	15.792998937118906	0.7885904396255766	0.4449875593244788	0.6186684782910429	S	Q9Y4F4	TOGARAM1	S836	TOGARAM1_S836	9
This study (HEK293F TR)	9min	This study (HEK293F TR) 9min	P49207_S23	0.1768515942897028	14.889706184437165	0.7885853402332681	0.4449904335574935	0.6186684782910429	S	P49207	RPL34	S23	RPL34_S23	9
This study (HEK293F TR)	9min	This study (HEK293F TR) 9min	O43432_Y196	-0.1074099731883162	13.980562773234912	-0.7885208257999085	0.4450267976453709	0.618688475406921	Y	O43432	EIF4G3	Y196	EIF4G3_Y196	9
This study (HEK293F TR)	9min	This study (HEK293F TR) 9min	Q0JRZ9_S394	-0.0656603078057855	17.364487452496782	-0.7885153327088482	0.4450298939589778	0.618688475406921	S	Q0JRZ9	FCHO2	S394	FCHO2_S394	9
This study (HEK293F TR)	9min	This study (HEK293F TR) 9min	Q8TF44_S178	0.0999555388396409	16.28292986949673	0.7884862376708897	0.4450462943107452	0.6186938440349102	S	Q8TF44	C2CD4C	S178	C2CD4C_S178	9
This study (HEK293F TR)	9min	This study (HEK293F TR) 9min	Q92994_S358	-0.0877957633549471	16.762621305682156	-0.7882954984402503	0.4451538201843666	0.6188258895438007	S	Q92994	BRF1	S358	BRF1_S358	9
This study (HEK293F TR)	9min	This study (HEK293F TR) 9min	P07737_S92	-0.1003271633940237	16.704334120035977	-0.7881393934044636	0.4452418340193033	0.6189308039219766	S	P07737	PFN1	S92	PFN1_S92	9
This study (HEK293F TR)	9min	This study (HEK293F TR) 9min	Q07157_T1288	0.1880290484845765	15.189041407115916	0.787988718525832	0.4453267968345402	0.6190314712850865	T	Q07157	TJP1	T1288	TJP1_T1288	9
This study (HEK293F TR)	9min	This study (HEK293F TR) 9min	Q9UNF1_T86	-0.186404113267395	16.215166724862932	-0.7878723336970938	0.4453924312206447	0.6191052660352773	T	Q9UNF1	MAGED2	T86	MAGED2_T86	9
This study (HEK293F TR)	9min	This study (HEK293F TR) 9min	P54259_S77	0.0870320647802067	16.380193508167043	0.7877693978381586	0.4454504863171106	0.6191685215455417	S	P54259	ATN1	S77	ATN1_S77	9
This study (HEK293F TR)	9min	This study (HEK293F TR) 9min	Q7RTP6_S1426	-0.1051441078656125	16.130937213881644	-0.7876879852435804	0.4454964058749219	0.619214905777078	S	Q7RTP6	MICAL3	S1426	MICAL3_S1426	9
This study (HEK293F TR)	9min	This study (HEK293F TR) 9min	P12270_S646	0.235944011515194	14.96090019566988	0.7876131852839953	0.4455385983452702	0.6192561070998188	S	P12270	TPR	S646	TPR_S646	9
This study (HEK293F TR)	9min	This study (HEK293F TR) 9min	P46013_S1207	0.2091116007581117	12.967961679572856	0.787551926728001	0.4455731544106004	0.6192692493051928	S	P46013	MKI67	S1207	MKI67_S1207	9
This study (HEK293F TR)	9min	This study (HEK293F TR) 9min	P46013_T1203	0.2091116007581117	12.967961679572856	0.787551926728001	0.4455731544106004	0.6192692493051928	T	P46013	MKI67	T1203	MKI67_T1203	9
This study (HEK293F TR)	9min	This study (HEK293F TR) 9min	Q9P2N2_T140	-0.2315266407927776	14.888903978678847	-0.7873855979746768	0.4456669894206472	0.6193647728202505	T	Q9P2N2	ARHGAP28	T140	ARHGAP28_T140	9
This study (HEK293F TR)	9min	This study (HEK293F TR) 9min	Q9P2N2_T144	-0.2315266407927776	14.888903978678847	-0.7873855979746768	0.4456669894206472	0.6193647728202505	T	Q9P2N2	ARHGAP28	T144	ARHGAP28_T144	9
This study (HEK293F TR)	9min	This study (HEK293F TR) 9min	Q6PJP8_S437	-0.0885431315781026	16.37155519093345	-0.7873070164481591	0.4457113258911301	0.6193819522706888	S	Q6PJP8	DCLRE1A	S437	DCLRE1A_S437	9
This study (HEK293F TR)	9min	This study (HEK293F TR) 9min	Q6PJP8_S440	-0.0885431315781026	16.37155519093345	-0.7873070164481591	0.4457113258911301	0.6193819522706888	S	Q6PJP8	DCLRE1A	S440	DCLRE1A_S440	9
This study (HEK293F TR)	9min	This study (HEK293F TR) 9min	Q9H6T3_S114	0.0799245365022365	16.33131258515052	0.7872969446210752	0.4457170087191217	0.6193819522706888	S	Q9H6T3	RPAP3	S114	RPAP3_S114	9
This study (HEK293F TR)	9min	This study (HEK293F TR) 9min	Q9HDC5_S216	-0.0793717992132201	20.437813857904388	-0.7872187484845095	0.4457611309102588	0.6194258211299924	S	Q9HDC5	JPH1	S216	JPH1_S216	9
This study (HEK293F TR)	9min	This study (HEK293F TR) 9min	P17812_S573	-0.1708247074188662	23.926126914004808	-0.7871916127445284	0.4457764429120091	0.619429654255344	S	P17812	CTPS1	S573	CTPS1_S573	9
This study (HEK293F TR)	9min	This study (HEK293F TR) 9min	Q9H4A3_S2139	-0.1307221974348138	17.33044665959861	-0.7870982412204804	0.4458291326382193	0.6194854240029191	S	Q9H4A3	WNK1	S2139	WNK1_S2139	9
This study (HEK293F TR)	9min	This study (HEK293F TR) 9min	O75167_S522	-0.0986756189913435	17.29401338757287	-0.7870215801886828	0.4458723955808101	0.6194961560012554	S	O75167	PHACTR2	S522	PHACTR2_S522	9
This study (HEK293F TR)	9min	This study (HEK293F TR) 9min	P49736_S32	-0.0674857089502687	17.847600331088714	-0.7870062092883583	0.4458810703291458	0.6194961560012554	S	P49736	MCM2	S32	MCM2_S32	9
This study (HEK293F TR)	9min	This study (HEK293F TR) 9min	P46100_S1076	0.1548271343608505	19.40000433739878	0.786999968503838	0.4458845924200898	0.6194961560012554	S	P46100	ATRX	S1076	ATRX_S1076	9
This study (HEK293F TR)	9min	This study (HEK293F TR) 9min	Q6XZF7_S659	-0.1369169966016574	15.429551361210596	-0.7869955682571314	0.4458870757834867	0.6194961560012554	S	Q6XZF7	DNMBP	S659	DNMBP_S659	9
This study (HEK293F TR)	9min	This study (HEK293F TR) 9min	O43683_S674	-0.1224466960149754	14.549056026097686	-0.7868932668903442	0.445944814010815	0.6195589299959354	S	O43683	BUB1	S674	BUB1_S674	9
This study (HEK293F TR)	9min	This study (HEK293F TR) 9min	Q96MT3_S315	0.092237549864885	16.09068168105715	0.7868132983723047	0.4459899510536825	0.6195867491086733	S	Q96MT3	PRICKLE1	S315	PRICKLE1_S315	9
This study (HEK293F TR)	9min	This study (HEK293F TR) 9min	Q96MT3_S317	0.092237549864885	16.09068168105715	0.7868132983723047	0.4459899510536825	0.6195867491086733	S	Q96MT3	PRICKLE1	S317	PRICKLE1_S317	9
This study (HEK293F TR)	9min	This study (HEK293F TR) 9min	Q9ULJ7_S1162	-0.1107853287908398	16.695581865099523	-0.7865626014856876	0.4461314721296568	0.6197439483971083	S	Q9ULJ7	ANKRD50	S1162	ANKRD50_S1162	9
This study (HEK293F TR)	9min	This study (HEK293F TR) 9min	P46821_T2320	-0.1929347884480634	17.57250306692673	-0.7865545821879738	0.4461359995830618	0.6197439483971083	T	P46821	MAP1B	T2320	MAP1B_T2320	9
This study (HEK293F TR)	9min	This study (HEK293F TR) 9min	P49792_T1098	-0.1445964010344536	15.160351054769546	-0.7865116010331243	0.4461602659463832	0.6197439483971083	T	P49792	RANBP2	T1098	RANBP2_T1098	9
This study (HEK293F TR)	9min	This study (HEK293F TR) 9min	O75955_S415	0.1500193800881621	14.835004468503769	0.7864983213406757	0.4461677635852717	0.6197439483971083	S	O75955	FLOT1	S415	FLOT1_S415	9
This study (HEK293F TR)	9min	This study (HEK293F TR) 9min	O75955_T412	0.1500193800881621	14.835004468503769	0.7864983213406757	0.4461677635852717	0.6197439483971083	T	O75955	FLOT1	T412	FLOT1_T412	9
This study (HEK293F TR)	9min	This study (HEK293F TR) 9min	Q9Y2K9_S820	-0.0871858530576368	17.70962640891745	-0.7864785173675537	0.4461789449456329	0.6197439483971083	S	Q9Y2K9	STXBP5L	S820	STXBP5L_S820	9
This study (HEK293F TR)	9min	This study (HEK293F TR) 9min	Q8IWB6_S1451	0.1274255672412483	13.046664028128545	0.7864348764424899	0.446203585326301	0.6197439483971083	S	Q8IWB6	TEX14	S1451	TEX14_S1451	9
This study (HEK293F TR)	9min	This study (HEK293F TR) 9min	Q8IWB6_T1453	0.1274255672412483	13.046664028128545	0.7864348764424899	0.446203585326301	0.6197439483971083	T	Q8IWB6	TEX14	T1453	TEX14_T1453	9
This study (HEK293F TR)	9min	This study (HEK293F TR) 9min	Q2PPJ7_S368	-0.1009000633666641	15.455195426590445	-0.7864064538209704	0.4462196336715953	0.619748793431968	S	Q2PPJ7	RALGAPA2	S368	RALGAPA2_S368	9
This study (HEK293F TR)	9min	This study (HEK293F TR) 9min	P27448_S412	-0.0965392716481297	15.457550678707104	-0.7863291124817383	0.4462633049997153	0.6197810494495053	S	P27448	MARK3	S412	MARK3_S412	9
This study (HEK293F TR)	9min	This study (HEK293F TR) 9min	Q08J23_T461	-0.1365293021773475	17.017786385879187	-0.7863171425301806	0.4462700641607987	0.6197810494495053	T	Q08J23	NSUN2	T461	NSUN2_T461	9
This study (HEK293F TR)	9min	This study (HEK293F TR) 9min	P49756_S621	0.144465020707825	13.966868077360315	0.7862797126886011	0.4462912003686921	0.6197810494495053	S	P49756	RBM25	S621	RBM25_S621	9
This study (HEK293F TR)	9min	This study (HEK293F TR) 9min	Q13501_S276	-0.0872563537955493	17.1846622271323	-0.786234470635864	0.4463167488982208	0.6197810494495053	S	Q13501	SQSTM1	S276	SQSTM1_S276	9
This study (HEK293F TR)	9min	This study (HEK293F TR) 9min	P10588_S34	0.0996302381316809	17.73596608488337	0.7862318620066661	0.4463182220393829	0.6197810494495053	S	P10588	NR2F6	S34	NR2F6_S34	9
This study (HEK293F TR)	9min	This study (HEK293F TR) 9min	P10588_S40	0.0996302381316809	17.73596608488337	0.7862318620066661	0.4463182220393829	0.6197810494495053	S	P10588	NR2F6	S40	NR2F6_S40	9
This study (HEK293F TR)	9min	This study (HEK293F TR) 9min	Q7Z2W4_T273	0.0837762124260947	19.437580459852825	0.786158771883824	0.4463594986476462	0.6198209247979627	T	Q7Z2W4	ZC3HAV1	T273	ZC3HAV1_T273	9
This study (HEK293F TR)	9min	This study (HEK293F TR) 9min	P35716_S12	-0.1049293383213765	15.102712199649028	-0.7859606456949702	0.4464713998719137	0.6199414195148537	S	P35716	SOX11	S12	SOX11_S12	9
This study (HEK293F TR)	9min	This study (HEK293F TR) 9min	P35716_S7	-0.1049293383213765	15.102712199649028	-0.7859606456949702	0.4464713998719137	0.6199414195148537	S	P35716	SOX11	S7	SOX11_S7	9
This study (HEK293F TR)	9min	This study (HEK293F TR) 9min	P51003_S10	0.1323051860391508	16.316944544559163	0.7859351158616511	0.4464858203683941	0.6199439973671855	S	P51003	PAPOLA	S10	PAPOLA_S10	9
This study (HEK293F TR)	9min	This study (HEK293F TR) 9min	Q13428_S849	0.1620931732481985	17.603379862250858	0.7857419489014003	0.4465949401489559	0.6200642600589436	S	Q13428	TCOF1	S849	TCOF1_S849	9
This study (HEK293F TR)	9min	This study (HEK293F TR) 9min	O95644_S282	-0.1011572900400459	16.972624575994505	-0.7857188177702825	0.4466080080394905	0.6200642600589436	S	O95644	NFATC1	S282	NFATC1_S282	9
This study (HEK293F TR)	9min	This study (HEK293F TR) 9min	Q13554_S504	0.0884529046698965	16.30690791337296	0.7857052911271839	0.4466156500052051	0.6200642600589436	S	Q13554	CAMK2B	S504	CAMK2B_S504	9
This study (HEK293F TR)	9min	This study (HEK293F TR) 9min	Q99661_S115	0.1012472016304784	16.235798952876884	0.7856817199953388	0.4466289668704156	0.6200642600589436	S	Q99661	KIF2C	S115	KIF2C_S115	9
This study (HEK293F TR)	9min	This study (HEK293F TR) 9min	Q5VZL5_S1259	-0.0974023331566478	15.412416561460567	-0.7856503842461702	0.4466466708658441	0.6200642600589436	S	Q5VZL5	ZMYM4	S1259	ZMYM4_S1259	9
This study (HEK293F TR)	9min	This study (HEK293F TR) 9min	Q9NXV6_S376	0.1415478386314745	15.68012776679435	0.785648328337964	0.446647832423546	0.6200642600589436	S	Q9NXV6	CDKN2AIP	S376	CDKN2AIP_S376	9
This study (HEK293F TR)	9min	This study (HEK293F TR) 9min	Q9H7N4_T1204	0.2594348122816612	18.13153331849597	0.7855294877953688	0.4467149788521855	0.6201247097836152	T	Q9H7N4	SCAF1	T1204	SCAF1_T1204	9
This study (HEK293F TR)	9min	This study (HEK293F TR) 9min	Q86VM9_S89	-0.160478660363097	13.835178697760536	-0.7855267759734695	0.4467165111415723	0.6201247097836152	S	Q86VM9	ZC3H18	S89	ZC3H18_S89	9
This study (HEK293F TR)	9min	This study (HEK293F TR) 9min	Q8IWI9_S2921	0.109691417744381	14.99181890430036	0.7854044662547967	0.4467856245866891	0.6201857561532901	S	Q8IWI9	MGA	S2921	MGA_S2921	9
This study (HEK293F TR)	9min	This study (HEK293F TR) 9min	Q8IWI9_T2927	0.109691417744381	14.99181890430036	0.7854044662547967	0.4467856245866891	0.6201857561532901	T	Q8IWI9	MGA	T2927	MGA_T2927	9
This study (HEK293F TR)	9min	This study (HEK293F TR) 9min	P20020_T1197	-0.1569882463936487	15.46958168972616	-0.7853698405595758	0.4468051917387967	0.6201954702365097	T	P20020	ATP2B1	T1197	ATP2B1_T1197	9
This study (HEK293F TR)	9min	This study (HEK293F TR) 9min	Q14011_S166	0.1147491982679813	14.12297769709606	0.7853464595170886	0.4468184047915982	0.6201963641067774	S	Q14011	CIRBP	S166	CIRBP_S166	9
This study (HEK293F TR)	9min	This study (HEK293F TR) 9min	Q9UHB7_S598	-0.1830892445454832	13.745621364350502	-0.7852359668720107	0.4468808495749994	0.6202321305903077	S	Q9UHB7	AFF4	S598	AFF4_S598	9
This study (HEK293F TR)	9min	This study (HEK293F TR) 9min	Q9UHB7_T588	-0.1830892445454832	13.745621364350502	-0.7852359668720107	0.4468808495749994	0.6202321305903077	T	Q9UHB7	AFF4	T588	AFF4_T588	9
This study (HEK293F TR)	9min	This study (HEK293F TR) 9min	P10070_S912	0.0939654252705324	15.324519896134497	0.7852118996508376	0.446894451875184	0.6202321305903077	S	P10070	GLI2	S912	GLI2_S912	9
This study (HEK293F TR)	9min	This study (HEK293F TR) 9min	P10070_T915	0.0939654252705324	15.324519896134497	0.7852118996508376	0.446894451875184	0.6202321305903077	T	P10070	GLI2	T915	GLI2_T915	9
This study (HEK293F TR)	9min	This study (HEK293F TR) 9min	Q8WXE0_S927	0.0848208668917287	17.851196005135293	0.7851336102572558	0.4469387012659055	0.6202422106502554	S	Q8WXE0	CASKIN2	S927	CASKIN2_S927	9
This study (HEK293F TR)	9min	This study (HEK293F TR) 9min	P57737_S806	-0.1033025937958171	13.235081508703766	-0.7851144619318389	0.4469495243806259	0.6202422106502554	S	P57737	CORO7	S806	CORO7_S806	9
This study (HEK293F TR)	9min	This study (HEK293F TR) 9min	P57737_S807	-0.1033025937958171	13.235081508703766	-0.7851144619318389	0.4469495243806259	0.6202422106502554	S	P57737	CORO7	S807	CORO7_S807	9
This study (HEK293F TR)	9min	This study (HEK293F TR) 9min	Q5H9F3_S1169	0.1611968695189638	15.041172083406591	0.7851100911236256	0.4469519948947394	0.6202422106502554	S	Q5H9F3	BCORL1	S1169	BCORL1_S1169	9
This study (HEK293F TR)	9min	This study (HEK293F TR) 9min	Q9BQI6_S159	0.1298156434546058	16.032965990011704	0.784953848217139	0.4470403138811599	0.6203215609308612	S	Q9BQI6	SLF1	S159	SLF1_S159	9
This study (HEK293F TR)	9min	This study (HEK293F TR) 9min	Q9BXI6_S479	0.1546587914074759	15.398221121390629	0.7849422148773727	0.4470468902722052	0.6203215609308612	S	Q9BXI6	TBC1D10A	S479	TBC1D10A_S479	9
This study (HEK293F TR)	9min	This study (HEK293F TR) 9min	Q9BXI6_S489	0.1546587914074759	15.398221121390629	0.7849422148773727	0.4470468902722052	0.6203215609308612	S	Q9BXI6	TBC1D10A	S489	TBC1D10A_S489	9
This study (HEK293F TR)	9min	This study (HEK293F TR) 9min	O75044_S894	0.1859831383454668	16.11510273123558	0.7846132644567226	0.4472328733372648	0.620537923565364	S	O75044	SRGAP2	S894	SRGAP2_S894	9
This study (HEK293F TR)	9min	This study (HEK293F TR) 9min	Q14676_T1625	-0.2497244945119909	16.666369407108196	-0.7845624763873464	0.4472615924654121	0.620537923565364	T	Q14676	MDC1	T1625	MDC1_T1625	9
This study (HEK293F TR)	9min	This study (HEK293F TR) 9min	Q16533_S290	0.1905315764680217	16.828932551474384	0.7845555267395998	0.4472655223741346	0.620537923565364	S	Q16533	SNAPC1	S290	SNAPC1_S290	9
This study (HEK293F TR)	9min	This study (HEK293F TR) 9min	Q8N8E2_S85	0.0754123423159214	17.8648516250647	0.7845345662459117	0.4472773753137607	0.620537923565364	S	Q8N8E2	ZNF513	S85	ZNF513_S85	9
This study (HEK293F TR)	9min	This study (HEK293F TR) 9min	Q9C0K0_S765	0.0905477169395378	15.732738025407464	0.7845329800689476	0.4472782722883841	0.620537923565364	S	Q9C0K0	BCL11B	S765	BCL11B_S765	9
This study (HEK293F TR)	9min	This study (HEK293F TR) 9min	Q9C0K0_T754	0.0905477169395378	15.732738025407464	0.7845329800689476	0.4472782722883841	0.620537923565364	T	Q9C0K0	BCL11B	T754	BCL11B_T754	9
This study (HEK293F TR)	9min	This study (HEK293F TR) 9min	Q8TF71_S15	0.0878925686309379	17.134027799110896	0.7843969867998685	0.4473551800289961	0.6206271726086191	S	Q8TF71	SLC16A10	S15	SLC16A10_S15	9
This study (HEK293F TR)	9min	This study (HEK293F TR) 9min	P05114_S86	-0.4240682426357232	22.38857701073788	-0.7842913418838362	0.4474149308121969	0.6206926150209805	S	P05114	HMGN1	S86	HMGN1_S86	9
This study (HEK293F TR)	9min	This study (HEK293F TR) 9min	Q16658_T403	-0.1056042087642978	14.763466822433369	-0.7842416258922503	0.4474430510078858	0.620714174305775	T	Q16658	FSCN1	T403	FSCN1_T403	9
This study (HEK293F TR)	9min	This study (HEK293F TR) 9min	Q3YEC7_T599	0.1353532168561493	20.93956942697707	0.7841535561142062	0.4474928675162438	0.6207460027552167	T	Q3YEC7	RABL6	T599	RABL6_T599	9
This study (HEK293F TR)	9min	This study (HEK293F TR) 9min	Q9ULI4_S1059	-0.0867960673451495	15.314423144749025	-0.7841343440037393	0.4475037352817739	0.6207460027552167	S	Q9ULI4	KIF26A	S1059	KIF26A_S1059	9
This study (HEK293F TR)	9min	This study (HEK293F TR) 9min	Q9ULI4_S1062	-0.0867960673451495	15.314423144749025	-0.7841343440037393	0.4475037352817739	0.6207460027552167	S	Q9ULI4	KIF26A	S1062	KIF26A_S1062	9
This study (HEK293F TR)	9min	This study (HEK293F TR) 9min	Q12888_T820	0.2157385957786228	14.724898348571635	0.7840950399650934	0.4475259690266545	0.6207593930700872	T	Q12888	TP53BP1	T820	TP53BP1_T820	9
This study (HEK293F TR)	9min	This study (HEK293F TR) 9min	Q70EL1_S690	0.0773415469719331	14.972079198192713	0.7840473143609153	0.4475529676814687	0.620779391811624	S	Q70EL1	USP54	S690	USP54_S690	9
This study (HEK293F TR)	9min	This study (HEK293F TR) 9min	Q6N022_T155	0.1036459528325881	15.528172809515189	0.7839401083573639	0.4476136185391525	0.620846065483553	T	Q6N022	TENM4	T155	TENM4_T155	9
This study (HEK293F TR)	9min	This study (HEK293F TR) 9min	O94827_S907	-0.0803611317898713	17.164800958003678	-0.783874382697408	0.4476508048500542	0.6208477815228841	S	O94827	PLEKHG5	S907	PLEKHG5_S907	9
This study (HEK293F TR)	9min	This study (HEK293F TR) 9min	O94827_S911	-0.0803611317898713	17.164800958003678	-0.783874382697408	0.4476508048500542	0.6208477815228841	S	O94827	PLEKHG5	S911	PLEKHG5_S911	9
This study (HEK293F TR)	9min	This study (HEK293F TR) 9min	O94979_S1163	-0.1166337807825641	12.423724745527872	-0.783849795322737	0.4476647164193243	0.6208477815228841	S	O94979	SEC31A	S1163	SEC31A_S1163	9
This study (HEK293F TR)	9min	This study (HEK293F TR) 9min	P17844_S520	-0.1092288043612015	16.245158428066045	-0.7838489673261188	0.4476651849057149	0.6208477815228841	S	P17844	DDX5	S520	DDX5_S520	9
This study (HEK293F TR)	9min	This study (HEK293F TR) 9min	Q96T37_S212	-0.0960729138808034	16.10653135343263	-0.7836943674869651	0.4477526640814948	0.6209493047308458	S	Q96T37	RBM15	S212	RBM15_S212	9
This study (HEK293F TR)	9min	This study (HEK293F TR) 9min	Q12955_S1666	-0.0796911079431446	14.39020386477558	-0.7836528793021467	0.4477761417208713	0.6209493047308458	S	Q12955	ANK3	S1666	ANK3_S1666	9
This study (HEK293F TR)	9min	This study (HEK293F TR) 9min	Q12955_T1665	-0.0796911079431446	14.39020386477558	-0.7836528793021467	0.4477761417208713	0.6209493047308458	T	Q12955	ANK3	T1665	ANK3_T1665	9
This study (HEK293F TR)	9min	This study (HEK293F TR) 9min	Q3MII6_S506	-0.113335783978318	16.750089978481313	-0.7834326628753304	0.4479007725663048	0.6210977225071029	S	Q3MII6	TBC1D25	S506	TBC1D25_S506	9
This study (HEK293F TR)	9min	This study (HEK293F TR) 9min	Q9NYB9_S227	-0.1084947316339874	13.23106526103165	-0.7834192879524791	0.4479083427779573	0.6210977225071029	S	Q9NYB9	ABI2	S227	ABI2_S227	9
This study (HEK293F TR)	9min	This study (HEK293F TR) 9min	Q5M775_S654	0.1071817480764174	16.094547644055467	0.7833260640136532	0.4479611098322565	0.621153436629283	S	Q5M775	SPECC1	S654	SPECC1_S654	9
This study (HEK293F TR)	9min	This study (HEK293F TR) 9min	Q4KWH8_S1060	0.1335217547441249	14.754147218041552	0.7831854323541401	0.448040718333639	0.6212463655577123	S	Q4KWH8	PLCH1	S1060	PLCH1_S1060	9
This study (HEK293F TR)	9min	This study (HEK293F TR) 9min	Q9H2G2_T441	-0.067074143411034	16.87872002951086	-0.7830152599711795	0.4481370612605275	0.6213624923083769	T	Q9H2G2	SLK	T441	SLK_T441	9
This study (HEK293F TR)	9min	This study (HEK293F TR) 9min	Q14195_S564	-0.0934307317810336	14.909827860272552	-0.7829322655149354	0.4481840532845631	0.6213927264385118	S	Q14195	DPYSL3	S564	DPYSL3_S564	9
This study (HEK293F TR)	9min	This study (HEK293F TR) 9min	Q14195_S568	-0.0934307317810336	14.909827860272552	-0.7829322655149354	0.4481840532845631	0.6213927264385118	S	Q14195	DPYSL3	S568	DPYSL3_S568	9
This study (HEK293F TR)	9min	This study (HEK293F TR) 9min	Q86US8_S884	-0.07138929803817	19.345831631087087	-0.7829007959802772	0.4482018723704422	0.6213999715755754	S	Q86US8	SMG6	S884	SMG6_S884	9
This study (HEK293F TR)	9min	This study (HEK293F TR) 9min	P82094_S243	-0.1406001419895908	12.953062562173796	-0.7827743511266152	0.4482734741625873	0.6214643188245828	S	P82094	TMF1	S243	TMF1_S243	9
This study (HEK293F TR)	9min	This study (HEK293F TR) 9min	P82094_T241	-0.1406001419895908	12.953062562173796	-0.7827743511266152	0.4482734741625873	0.6214643188245828	T	P82094	TMF1	T241	TMF1_T241	9
This study (HEK293F TR)	9min	This study (HEK293F TR) 9min	Q15424_S497	0.1072489611698941	18.148898742147985	0.7827353122184236	0.4482955821574065	0.6214667233770129	S	Q15424	SAFB	S497	SAFB_S497	9
This study (HEK293F TR)	9min	This study (HEK293F TR) 9min	Q14678_S186	-0.1373376401051764	16.308307323081536	-0.7827268079550083	0.4483003982709077	0.6214667233770129	S	Q14678	KANK1	S186	KANK1_S186	9
This study (HEK293F TR)	9min	This study (HEK293F TR) 9min	Q8NFC6_S2364	0.1344083145691037	14.350726991263311	0.7826135237211025	0.4483645562668712	0.6215382019911849	S	Q8NFC6	BOD1L1	S2364	BOD1L1_S2364	9
This study (HEK293F TR)	9min	This study (HEK293F TR) 9min	P52799_S284	-0.1611510054864258	13.697483581511156	-0.7823728324204164	0.4485008900967291	0.6217097263749551	S	P52799	EFNB2	S284	EFNB2_S284	9
This study (HEK293F TR)	9min	This study (HEK293F TR) 9min	Q70SY1_S247	0.128259144085673	14.17596318500104	0.7823468507742238	0.4485156083593729	0.6217126629568934	S	Q70SY1	CREB3L2	S247	CREB3L2_S247	9
This study (HEK293F TR)	9min	This study (HEK293F TR) 9min	Q9UPN9_S862	-0.081060516590611	18.005732562393792	-0.7821178765922501	0.4486453325550147	0.6218750110754001	S	Q9UPN9	TRIM33	S862	TRIM33_S862	9
This study (HEK293F TR)	9min	This study (HEK293F TR) 9min	Q5SW79_S488	-0.2478862853139762	15.191455612147111	-0.7820897019556341	0.4486612964093899	0.6218796693370185	S	Q5SW79	CEP170	S488	CEP170_S488	9
This study (HEK293F TR)	9min	This study (HEK293F TR) 9min	Q9H6K5_S300	0.1880285058992328	13.988693284739544	0.781774267875579	0.4488400472602321	0.6221099565157762	S	Q9H6K5	PRR36	S300	PRR36_S300	9
This study (HEK293F TR)	9min	This study (HEK293F TR) 9min	Q15648_S1149	0.1721818555621936	18.95045457148142	0.7816591474689558	0.4489052952406165	0.622182915734326	S	Q15648	MED1	S1149	MED1_S1149	9
This study (HEK293F TR)	9min	This study (HEK293F TR) 9min	Q14966_S830	0.1759801058387466	16.49929798708946	0.7816030789090742	0.4489370759857803	0.6222094865559902	S	Q14966	ZNF638	S830	ZNF638_S830	9
This study (HEK293F TR)	9min	This study (HEK293F TR) 9min	Q92585_S360	-0.1273973557916328	14.501125715679905	-0.7815502461883633	0.4489670239068475	0.6222335157328196	S	Q92585	MAML1	S360	MAML1_S360	9
This study (HEK293F TR)	9min	This study (HEK293F TR) 9min	Q9Y3M8_S572	-0.1362429064148322	14.893396585769803	-0.7814886295742288	0.4490019525351982	0.6222599803215267	S	Q9Y3M8	STARD13	S572	STARD13_S572	9
This study (HEK293F TR)	9min	This study (HEK293F TR) 9min	P35251_S360	-0.1157747737139942	20.208080120185752	-0.7814575514096437	0.449019570480568	0.6222599803215267	S	P35251	RFC1	S360	RFC1_S360	9
This study (HEK293F TR)	9min	This study (HEK293F TR) 9min	Q96RG2_S104	0.1207746931075508	16.30083269114896	0.7814498226533536	0.4490239519147251	0.6222599803215267	S	Q96RG2	PASK	S104	PASK_S104	9
This study (HEK293F TR)	9min	This study (HEK293F TR) 9min	Q9ULI0_S1314	-0.1327488480002365	14.553068667405624	-0.7813913307871889	0.4490571118537536	0.6222884564888861	S	Q9ULI0	ATAD2B	S1314	ATAD2B_S1314	9
This study (HEK293F TR)	9min	This study (HEK293F TR) 9min	Q9P2N6_S540	0.0630274305349516	17.51189093992501	0.7812747775802799	0.449123192312951	0.6223235911220028	S	Q9P2N6	KANSL3	S540	KANSL3_S540	9
This study (HEK293F TR)	9min	This study (HEK293F TR) 9min	Q9UQ35_S1129	-0.1195716955599088	15.38042018523823	-0.781253322643253	0.4491353569785792	0.6223235911220028	S	Q9UQ35	SRRM2	S1129	SRRM2_S1129	9
This study (HEK293F TR)	9min	This study (HEK293F TR) 9min	Q16204_S325	0.0749742739686674	16.18937891731835	0.7812417801413616	0.4491419015113957	0.6223235911220028	S	Q16204	CCDC6	S325	CCDC6_S325	9
This study (HEK293F TR)	9min	This study (HEK293F TR) 9min	Q9H3S7_S1473	-0.1346699045606048	14.479687625741292	-0.7812353863825079	0.449145526762393	0.6223235911220028	S	Q9H3S7	PTPN23	S1473	PTPN23_S1473	9
This study (HEK293F TR)	9min	This study (HEK293F TR) 9min	Q9H3S7_S1475	-0.1346699045606048	14.479687625741292	-0.7812353863825079	0.449145526762393	0.6223235911220028	S	Q9H3S7	PTPN23	S1475	PTPN23_S1475	9
This study (HEK293F TR)	9min	This study (HEK293F TR) 9min	Q8TBA6_S116	0.1316973904518938	13.828464709698656	0.7810841705642899	0.4492312713230578	0.6224249184537568	S	Q8TBA6	GOLGA5	S116	GOLGA5_S116	9
This study (HEK293F TR)	9min	This study (HEK293F TR) 9min	O95239_S1136	-0.1472593660291181	16.018427221447023	-0.7810499699070049	0.4492506657159592	0.6224343123047839	S	O95239	KIF4A	S1136	KIF4A_S1136	9
This study (HEK293F TR)	9min	This study (HEK293F TR) 9min	Q13586_S614	-0.0956859175412176	14.587947837348691	-0.7809865337132281	0.4492866403101668	0.6224666767604818	S	Q13586	STIM1	S614	STIM1_S614	9
This study (HEK293F TR)	9min	This study (HEK293F TR) 9min	Q96T37_S257	-0.0952651548956957	22.87379203172977	-0.7809344260929612	0.4493161918558844	0.6224901408003399	S	Q96T37	RBM15	S257	RBM15_S257	9
This study (HEK293F TR)	9min	This study (HEK293F TR) 9min	O95251_S111	0.0962734756522074	18.14671285944412	0.780525884241662	0.4495479291526891	0.6227937071673959	S	O95251	KAT7	S111	KAT7_S111	9
This study (HEK293F TR)	9min	This study (HEK293F TR) 9min	Q5JU85_S1161	0.0802688719993387	15.398220184181865	0.7804259762261002	0.4496046115827138	0.6228547461768165	S	Q5JU85	IQSEC2	S1161	IQSEC2_S1161	9
This study (HEK293F TR)	9min	This study (HEK293F TR) 9min	Q9UQ35_S1069	0.388033771198943	15.594782796554826	0.780402128766297	0.44961814202051	0.6228560033049223	S	Q9UQ35	SRRM2	S1069	SRRM2_S1069	9
This study (HEK293F TR)	9min	This study (HEK293F TR) 9min	Q01082_S2172	0.2021858674334193	15.44949821967699	0.780326329707058	0.4496611501868464	0.6228980947127895	S	Q01082	SPTBN1	S2172	SPTBN1_S2172	9
This study (HEK293F TR)	9min	This study (HEK293F TR) 9min	Q04727_S264	-0.1116972237342039	19.23530895876904	-0.7803011864417015	0.4496754169812488	0.6229003705708924	S	Q04727	TLE4	S264	TLE4_S264	9
This study (HEK293F TR)	9min	This study (HEK293F TR) 9min	P15822_S1409	0.0956203624404459	16.165541103600443	0.7802289978354413	0.4497163798498684	0.6229221382514685	S	P15822	HIVEP1	S1409	HIVEP1_S1409	9
This study (HEK293F TR)	9min	This study (HEK293F TR) 9min	P15822_T1394	0.0956203624404459	16.165541103600443	0.7802289978354413	0.4497163798498684	0.6229221382514685	T	P15822	HIVEP1	T1394	HIVEP1_T1394	9
This study (HEK293F TR)	9min	This study (HEK293F TR) 9min	O15085_T672	-0.0799217010643573	18.59499124278461	-0.780118533244985	0.4497790667302458	0.622991480172651	T	O15085	ARHGEF11	T672	ARHGEF11_T672	9
This study (HEK293F TR)	9min	This study (HEK293F TR) 9min	Q7Z5K2_S158	-0.117747830876393	16.304141105655123	-0.7800782583862691	0.4498019234493819	0.6230056507722906	S	Q7Z5K2	WAPL	S158	WAPL_S158	9
This study (HEK293F TR)	9min	This study (HEK293F TR) 9min	Q6RI45_S1278	0.1046824884942001	12.374940257881365	0.7799345288641232	0.4498834986109356	0.6231011472508672	S	Q6RI45	BRWD3	S1278	BRWD3_S1278	9
This study (HEK293F TR)	9min	This study (HEK293F TR) 9min	Q2M2Z5_S618	0.0761290664323404	16.63571587691511	0.7798026432282338	0.4499583599387762	0.6231873397832832	S	Q2M2Z5	KIZ	S618	KIZ_S618	9
This study (HEK293F TR)	9min	This study (HEK293F TR) 9min	Q96SN8_S1238	0.0725546155363119	17.1893540051194	0.7797062063329457	0.4500131047625973	0.6232456671241956	S	Q96SN8	CDK5RAP2	S1238	CDK5RAP2_S1238	9
This study (HEK293F TR)	9min	This study (HEK293F TR) 9min	Q8IVL1_S859	0.1243165785727899	15.35861410657848	0.7796554698980663	0.450041908274983	0.623268064779042	S	Q8IVL1	NAV2	S859	NAV2_S859	9
This study (HEK293F TR)	9min	This study (HEK293F TR) 9min	Q9ULJ8_T849	0.1254188538139544	16.19375943029228	0.7796009925826675	0.4500728368238612	0.6232934040808247	T	Q9ULJ8	PPP1R9A	T849	PPP1R9A_T849	9
This study (HEK293F TR)	9min	This study (HEK293F TR) 9min	Q14807_S412	0.1237454240586402	17.00899835859481	0.7795701573956305	0.4500903435648422	0.6233001549920016	S	Q14807	KIF22	S412	KIF22_S412	9
This study (HEK293F TR)	9min	This study (HEK293F TR) 9min	Q9P2Y4_S242	-0.1575744267495569	12.838566770301654	-0.7792801296872123	0.4502550286013967	0.6235107172282982	S	Q9P2Y4	ZNF219	S242	ZNF219_S242	9
This study (HEK293F TR)	9min	This study (HEK293F TR) 9min	Q92615_S24	0.1392509390202256	15.650793239585733	0.7788830102955874	0.4504805851742564	0.6238055598533194	S	Q92615	LARP4B	S24	LARP4B_S24	9
This study (HEK293F TR)	9min	This study (HEK293F TR) 9min	Q9UKJ3_S905	0.1494996737238754	13.297977414300902	0.7788219513007779	0.4505152719442435	0.6238360852990068	S	Q9UKJ3	GPATCH8	S905	GPATCH8_S905	9
This study (HEK293F TR)	9min	This study (HEK293F TR) 9min	Q8IZP0_S231	0.0975025575963179	16.130291370990214	0.7787627768336817	0.4505488897611235	0.6238375277207601	S	Q8IZP0	ABI1	S231	ABI1_S231	9
This study (HEK293F TR)	9min	This study (HEK293F TR) 9min	Q99575_S75	0.095056117936215	15.666742678348395	0.7787552261978834	0.4505531794944578	0.6238375277207601	S	Q99575	POP1	S75	POP1_S75	9
This study (HEK293F TR)	9min	This study (HEK293F TR) 9min	Q7Z3K3_S343	-0.1131779994112882	13.987456334390112	-0.7787533555789717	0.4505542422508709	0.6238375277207601	S	Q7Z3K3	POGZ	S343	POGZ_S343	9
This study (HEK293F TR)	9min	This study (HEK293F TR) 9min	Q5JTH9_S1284	-0.1350654202777566	15.827072010378613	-0.7786749892710205	0.4505987660048092	0.6238816687517621	S	Q5JTH9	RRP12	S1284	RRP12_S1284	9
This study (HEK293F TR)	9min	This study (HEK293F TR) 9min	P22681_S526	-0.1695792802478237	15.580960242496776	-0.7785747897472342	0.450655698358803	0.6239172215350506	S	P22681	CBL	S526	CBL_S526	9
This study (HEK293F TR)	9min	This study (HEK293F TR) 9min	P11388_S1213	0.0693628906494048	18.11518289037632	0.7785584869282185	0.4506649618880559	0.6239172215350506	S	P11388	TOP2A	S1213	TOP2A_S1213	9
This study (HEK293F TR)	9min	This study (HEK293F TR) 9min	Q5VZL5_S1068	-0.0666006096113918	19.893117392210662	-0.7785568629086944	0.4506658846892283	0.6239172215350506	S	Q5VZL5	ZMYM4	S1068	ZMYM4_S1068	9
This study (HEK293F TR)	9min	This study (HEK293F TR) 9min	Q5VUJ6_S315	-0.1536222055890661	16.283209267957016	-0.7785299541470215	0.450681174973924	0.6239172215350506	S	Q5VUJ6	LRCH2	S315	LRCH2_S315	9
This study (HEK293F TR)	9min	This study (HEK293F TR) 9min	Q92615_S731	0.0993881897905666	14.085412742482273	0.7785185301783519	0.450687666481037	0.6239172215350506	S	Q92615	LARP4B	S731	LARP4B_S731	9
This study (HEK293F TR)	9min	This study (HEK293F TR) 9min	Q92538_S1304	0.0875223567970842	16.406779019240076	0.7783597448299215	0.4507779001454479	0.6240246304252283	S	Q92538	GBF1	S1304	GBF1_S1304	9
This study (HEK293F TR)	9min	This study (HEK293F TR) 9min	Q4G0F5_S319	0.0627005948901668	17.652158358923444	0.7782410810784915	0.4508453412293066	0.6241004817583862	S	Q4G0F5	VPS26B	S319	VPS26B_S319	9
This study (HEK293F TR)	9min	This study (HEK293F TR) 9min	O94762_S720	0.1431650487507312	18.038332630387995	0.7780851399930283	0.4509339781819358	0.6241704662564292	S	O94762	RECQL5	S720	RECQL5_S720	9
This study (HEK293F TR)	9min	This study (HEK293F TR) 9min	Q68DQ2_S2272	0.0693574849769831	16.610547750563423	0.7780427997347322	0.4509580463077907	0.6241704662564292	S	Q68DQ2	CRYBG3	S2272	CRYBG3_S2272	9
This study (HEK293F TR)	9min	This study (HEK293F TR) 9min	Q68DQ2_S2277	0.0693574849769831	16.610547750563423	0.7780427997347322	0.4509580463077907	0.6241704662564292	S	Q68DQ2	CRYBG3	S2277	CRYBG3_S2277	9
This study (HEK293F TR)	9min	This study (HEK293F TR) 9min	O75376_S1756	-0.0742479396882203	18.7818691550224	-0.778039720867084	0.450959796507852	0.6241704662564292	S	O75376	NCOR1	S1756	NCOR1_S1756	9
This study (HEK293F TR)	9min	This study (HEK293F TR) 9min	Q96S94_T355	-0.2379625388598114	16.457694411050117	-0.7780196808670301	0.4509711884669202	0.6241704662564292	T	Q96S94	CCNL2	T355	CCNL2_T355	9
This study (HEK293F TR)	9min	This study (HEK293F TR) 9min	O15027_T1910	-0.2376305371238238	18.52553073110586	-0.778018613480659	0.4509717952396076	0.6241704662564292	T	O15027	SEC16A	T1910	SEC16A_T1910	9
This study (HEK293F TR)	9min	This study (HEK293F TR) 9min	Q9BRD0_S184	-0.0897152220827486	18.429863162469417	-0.7779672750449117	0.451000979999278	0.6241743264534564	S	Q9BRD0	BUD13	S184	BUD13_S184	9
This study (HEK293F TR)	9min	This study (HEK293F TR) 9min	P55199_S297	0.1624960403916091	15.273871669347836	0.7779469522358265	0.4510125333962574	0.6241743264534564	S	P55199	ELL	S297	ELL_S297	9
This study (HEK293F TR)	9min	This study (HEK293F TR) 9min	P55199_T298	0.1624960403916091	15.273871669347836	0.7779469522358265	0.4510125333962574	0.6241743264534564	T	P55199	ELL	T298	ELL_T298	9
This study (HEK293F TR)	9min	This study (HEK293F TR) 9min	Q5VT06_S1510	0.0957784808285033	16.059147105852404	0.7778322498945065	0.4510777445276103	0.6242295587902702	S	Q5VT06	CEP350	S1510	CEP350_S1510	9
This study (HEK293F TR)	9min	This study (HEK293F TR) 9min	Q5VT06_T1514	0.0957784808285033	16.059147105852404	0.7778322498945065	0.4510777445276103	0.6242295587902702	T	Q5VT06	CEP350	T1514	CEP350_T1514	9
This study (HEK293F TR)	9min	This study (HEK293F TR) 9min	Q9H792_S507	-0.0812837746642785	18.021170812884964	-0.7776771564918422	0.4511659285110805	0.6243340833643393	S	Q9H792	PEAK1	S507	PEAK1_S507	9
This study (HEK293F TR)	9min	This study (HEK293F TR) 9min	Q96A49_T82	-0.1888503160497912	18.520866751603563	-0.7775982892107621	0.4512107755686688	0.6243617780369936	T	Q96A49	SYAP1	T82	SYAP1_T82	9
This study (HEK293F TR)	9min	This study (HEK293F TR) 9min	Q8WXF1_S485	0.18544834600082	13.977837690876406	0.7775974572529332	0.4512112486679195	0.6243617780369936	S	Q8WXF1	PSPC1	S485	PSPC1_S485	9
This study (HEK293F TR)	9min	This study (HEK293F TR) 9min	Q96JP5_S103	-0.0651208779107221	20.017273687388133	-0.7775246944667521	0.4512526270082806	0.6243959986868962	S	Q96JP5	ZFP91	S103	ZFP91_S103	9
This study (HEK293F TR)	9min	This study (HEK293F TR) 9min	O95180_S2057	0.1306901822153783	15.660416163391709	0.7774559387832478	0.4512917288274235	0.6243959986868962	S	O95180	CACNA1H	S2057	CACNA1H_S2057	9
This study (HEK293F TR)	9min	This study (HEK293F TR) 9min	O95180_S2061	0.1306901822153783	15.660416163391709	0.7774559387832478	0.4512917288274235	0.6243959986868962	S	O95180	CACNA1H	S2061	CACNA1H_S2061	9
This study (HEK293F TR)	9min	This study (HEK293F TR) 9min	Q6VMQ6_S445	-0.0806536083087596	15.594343175051536	-0.7774452789044506	0.451297791364897	0.6243959986868962	S	Q6VMQ6	ATF7IP	S445	ATF7IP_S445	9
This study (HEK293F TR)	9min	This study (HEK293F TR) 9min	P24928_S1875	0.1367482646722457	14.608064057123586	0.777442714013776	0.4512992500895662	0.6243959986868962	S	P24928	POLR2A	S1875	POLR2A_S1875	9
This study (HEK293F TR)	9min	This study (HEK293F TR) 9min	Q9UGU0_S1755	0.103910796222987	17.662614680084246	0.7774060720511796	0.4513200897200403	0.624407323343781	S	Q9UGU0	TCF20	S1755	TCF20_S1755	9
This study (HEK293F TR)	9min	This study (HEK293F TR) 9min	Q9ULU4_T746	0.0774932098707275	18.50875737779944	0.7773766901165498	0.4513368007476087	0.6244129355489615	T	Q9ULU4	ZMYND8	T746	ZMYND8_T746	9
This study (HEK293F TR)	9min	This study (HEK293F TR) 9min	Q12959_S598	-0.0985960829341703	14.435053272928968	-0.7772375940332517	0.4514159172287258	0.6244923052776755	S	Q12959	DLG1	S598	DLG1_S598	9
This study (HEK293F TR)	9min	This study (HEK293F TR) 9min	Q9HAU0_S343	-0.1795191441471963	17.579127050953865	-0.7772090760832199	0.4514321390460533	0.6244923052776755	S	Q9HAU0	PLEKHA5	S343	PLEKHA5_S343	9
This study (HEK293F TR)	9min	This study (HEK293F TR) 9min	Q9HAU0_T339	-0.1795191441471963	17.579127050953865	-0.7772090760832199	0.4514321390460533	0.6244923052776755	T	Q9HAU0	PLEKHA5	T339	PLEKHA5_T339	9
This study (HEK293F TR)	9min	This study (HEK293F TR) 9min	Q9BYW2_S624	0.0817972941093394	17.036563349487228	0.7770866309732479	0.4515017935000266	0.6245711521354588	S	Q9BYW2	SETD2	S624	SETD2_S624	9
This study (HEK293F TR)	9min	This study (HEK293F TR) 9min	Q10571_S373	0.1387622436082658	14.21617458144361	0.7770458112171883	0.451525015853502	0.6245857659515951	S	Q10571	MN1	S373	MN1_S373	9
This study (HEK293F TR)	9min	This study (HEK293F TR) 9min	Q13177_T190	0.1035357894709037	15.824301002754757	0.7770120344285582	0.4515442320374926	0.6245948374474657	T	Q13177	PAK2	T190	PAK2_T190	9
This study (HEK293F TR)	9min	This study (HEK293F TR) 9min	Q8IVW6_S538	-0.1080097667742077	14.631681377175568	-0.776924652752415	0.4515939473554237	0.6246460949277793	S	Q8IVW6	ARID3B	S538	ARID3B_S538	9
This study (HEK293F TR)	9min	This study (HEK293F TR) 9min	P50991_S381	-0.1229822649876943	16.84011612999407	-0.7768911442486313	0.4516130127543116	0.6246521701345514	S	P50991	CCT4	S381	CCT4_S381	9
This study (HEK293F TR)	9min	This study (HEK293F TR) 9min	O14733_S57	0.12625946721991	16.919693621673982	0.7768724345675753	0.451623658260546	0.6246521701345514	S	O14733	MAP2K7	S57	MAP2K7_S57	9
This study (HEK293F TR)	9min	This study (HEK293F TR) 9min	Q15014_S15	-0.2845204550892681	18.5936802655178	-0.7767592993984749	0.4516880337399001	0.6247236979714063	S	Q15014	MORF4L2	S15	MORF4L2_S15	9
This study (HEK293F TR)	9min	This study (HEK293F TR) 9min	Q6KC79_S768	0.1826057300783148	15.322757875928682	0.7766011754003016	0.4517780182516795	0.6248306403170845	S	Q6KC79	NIPBL	S768	NIPBL_S768	9
This study (HEK293F TR)	9min	This study (HEK293F TR) 9min	O43379_S982	-0.1108623404243651	17.599273945844946	-0.7764710075545013	0.4518521021417838	0.6249155859628354	S	O43379	WDR62	S982	WDR62_S982	9
This study (HEK293F TR)	9min	This study (HEK293F TR) 9min	Q9Y4B5_S1514	-0.1648914439705802	13.569710543791848	-0.7764445673816508	0.4518671512773519	0.6249188835303224	S	Q9Y4B5	MTCL1	S1514	MTCL1_S1514	9
This study (HEK293F TR)	9min	This study (HEK293F TR) 9min	Q70Z35_S1065	-0.0735327790488895	18.03395461583077	-0.7763563925145026	0.4519173406752644	0.6249707774927011	S	Q70Z35	PREX2	S1065	PREX2_S1065	9
This study (HEK293F TR)	9min	This study (HEK293F TR) 9min	Q99700_T934	-0.124857729792783	16.611689859153984	-0.7763238558488635	0.4519358615366303	0.624978874353352	T	Q99700	ATXN2	T934	ATXN2_T934	9
This study (HEK293F TR)	9min	This study (HEK293F TR) 9min	Q9ULH0_T1684	-0.1227387847613457	15.365938239004572	-0.7762371168869379	0.4519852383514025	0.6250296400418489	T	Q9ULH0	KIDINS220	T1684	KIDINS220_T1684	9
This study (HEK293F TR)	9min	This study (HEK293F TR) 9min	Q96T23_Y1281	0.1060601041953219	18.94243095111248	0.7761362341173451	0.4520426709447894	0.6250915425392692	Y	Q96T23	RSF1	Y1281	RSF1_Y1281	9
This study (HEK293F TR)	9min	This study (HEK293F TR) 9min	Q92890_S217	0.1807856089811323	16.169126069492165	0.7758486921238644	0.4522063941159072	0.6252714245029075	S	Q92890	UFD1	S217	UFD1_S217	9
This study (HEK293F TR)	9min	This study (HEK293F TR) 9min	Q9NQ84_T326	0.1934114173407728	15.252322121180963	0.7758228472286475	0.4522211117514313	0.6252714245029075	T	Q9NQ84	GPRC5C	T326	GPRC5C_T326	9
This study (HEK293F TR)	9min	This study (HEK293F TR) 9min	Q9NQ84_Y324	0.1934114173407728	15.252322121180963	0.7758228472286475	0.4522211117514313	0.6252714245029075	Y	Q9NQ84	GPRC5C	Y324	GPRC5C_Y324	9
This study (HEK293F TR)	9min	This study (HEK293F TR) 9min	Q17R89_S802	0.0800650216073748	16.39751310633586	0.7758187542627013	0.4522234425599428	0.6252714245029075	S	Q17R89	ARHGAP44	S802	ARHGAP44_S802	9
This study (HEK293F TR)	9min	This study (HEK293F TR) 9min	P27816_S1151	0.0717558218222294	16.310083215949266	0.775765721564705	0.4522536436140197	0.6252956606379336	S	P27816	MAP4	S1151	MAP4_S1151	9
This study (HEK293F TR)	9min	This study (HEK293F TR) 9min	P11388_S1452	-0.2710545083880653	19.57147764391001	-0.7757384523155171	0.4522691734009162	0.6252996111721093	S	P11388	TOP2A	S1452	TOP2A_S1452	9
This study (HEK293F TR)	9min	This study (HEK293F TR) 9min	Q9UEU0_S145	-0.1924716788670952	13.485809099167144	-0.7756586682516157	0.4523146122212843	0.6253214344295466	S	Q9UEU0	VTI1B	S145	VTI1B_S145	9
This study (HEK293F TR)	9min	This study (HEK293F TR) 9min	Q9UEU0_S149	-0.1924716788670952	13.485809099167144	-0.7756586682516157	0.4523146122212843	0.6253214344295466	S	Q9UEU0	VTI1B	S149	VTI1B_S149	9
This study (HEK293F TR)	9min	This study (HEK293F TR) 9min	P24588_S18	0.2093631063581078	12.919010599043016	0.7756110725274565	0.4523417204373121	0.6253214344295466	S	P24588	AKAP5	S18	AKAP5_S18	9
This study (HEK293F TR)	9min	This study (HEK293F TR) 9min	P24588_S22	0.2093631063581078	12.919010599043016	0.7756110725274565	0.4523417204373121	0.6253214344295466	S	P24588	AKAP5	S22	AKAP5_S22	9
This study (HEK293F TR)	9min	This study (HEK293F TR) 9min	Q13426_S303	0.1671299814598121	19.54317085675013	0.7755994809932462	0.4523483225691229	0.6253214344295466	S	Q13426	XRCC4	S303	XRCC4_S303	9
This study (HEK293F TR)	9min	This study (HEK293F TR) 9min	Q9UKX7_S115	-0.2968527739861759	15.78132567082957	-0.7755345026375465	0.4523853330964327	0.6253375585773554	S	Q9UKX7	NUP50	S115	NUP50_S115	9
This study (HEK293F TR)	9min	This study (HEK293F TR) 9min	Q9UKX7_T123	-0.2968527739861759	15.78132567082957	-0.7755345026375465	0.4523853330964327	0.6253375585773554	T	Q9UKX7	NUP50	T123	NUP50_T123	9
This study (HEK293F TR)	9min	This study (HEK293F TR) 9min	Q15910_T369	-0.0710974699706277	14.942522248470922	-0.77549439807439	0.4524081769084904	0.6253384894700647	T	Q15910	EZH2	T369	EZH2_T369	9
This study (HEK293F TR)	9min	This study (HEK293F TR) 9min	Q9BY89_S1050	0.3203189784398539	10.917007290696716	0.7754665734519701	0.4524240264189821	0.6253384894700647	S	Q9BY89	KIAA1671	S1050	KIAA1671_S1050	9
This study (HEK293F TR)	9min	This study (HEK293F TR) 9min	Q9BY89_S1055	0.3203189784398539	10.917007290696716	0.7754665734519701	0.4524240264189821	0.6253384894700647	S	Q9BY89	KIAA1671	S1055	KIAA1671_S1055	9
This study (HEK293F TR)	9min	This study (HEK293F TR) 9min	Q8WWK9_S224	0.1249755572193294	17.339298879908927	0.7754341013955955	0.452442523654544	0.6253465390668395	S	Q8WWK9	CKAP2	S224	CKAP2_S224	9
This study (HEK293F TR)	9min	This study (HEK293F TR) 9min	Q9Y6G9_S421	0.1259858020489979	16.809993930570567	0.775312134414714	0.4525120046610338	0.6254250538077194	S	Q9Y6G9	DYNC1LI1	S421	DYNC1LI1_S421	9
This study (HEK293F TR)	9min	This study (HEK293F TR) 9min	Q13153_S155	-0.1249700347898254	16.18087804255224	-0.7752257064591612	0.4525612442270085	0.6254755888715836	S	Q13153	PAK1	S155	PAK1_S155	9
This study (HEK293F TR)	9min	This study (HEK293F TR) 9min	Q9H694_S615	0.1639381760480169	14.069054797135866	0.7751780273525334	0.4525884093293761	0.6254956132969053	S	Q9H694	BICC1	S615	BICC1_S615	9
This study (HEK293F TR)	9min	This study (HEK293F TR) 9min	Q9C0B5_S682	0.0997395519099519	16.598671294205847	0.7750985296317224	0.4526337053417704	0.625527280444898	S	Q9C0B5	ZDHHC5	S682	ZDHHC5_S682	9
This study (HEK293F TR)	9min	This study (HEK293F TR) 9min	O15090_S1208	-0.1044763290400485	12.164376431959768	-0.7750737177478141	0.4526478431837494	0.625527280444898	S	O15090	ZNF536	S1208	ZNF536_S1208	9
This study (HEK293F TR)	9min	This study (HEK293F TR) 9min	Q8IYB3_T9	0.2721101229736735	11.684078813331446	0.7750571648646836	0.4526572751927098	0.625527280444898	T	Q8IYB3	SRRM1	T9	SRRM1_T9	9
This study (HEK293F TR)	9min	This study (HEK293F TR) 9min	P33981_S15	-0.0784779486573192	17.07398055640356	-0.7750199294005857	0.4526784928120926	0.625527280444898	S	P33981	TTK	S15	TTK_S15	9
This study (HEK293F TR)	9min	This study (HEK293F TR) 9min	P33981_T12	-0.0784779486573192	17.07398055640356	-0.7750199294005857	0.4526784928120926	0.625527280444898	T	P33981	TTK	T12	TTK_T12	9
This study (HEK293F TR)	9min	This study (HEK293F TR) 9min	Q9P2P5_S852	0.0984880361736237	16.190354064191247	0.7750043238627975	0.4526873853921906	0.625527280444898	S	Q9P2P5	HECW2	S852	HECW2_S852	9
This study (HEK293F TR)	9min	This study (HEK293F TR) 9min	Q86V15_S151	-0.1632545864350731	17.35117118497238	-0.7745552285071969	0.4529433430792937	0.6258384213030646	S	Q86V15	CASZ1	S151	CASZ1_S151	9
This study (HEK293F TR)	9min	This study (HEK293F TR) 9min	Q96BD5_S507	-0.0935062492557357	15.118084456104157	-0.7745202398147075	0.4529632884096294	0.6258384213030646	S	Q96BD5	PHF21A	S507	PHF21A_S507	9
This study (HEK293F TR)	9min	This study (HEK293F TR) 9min	Q96BD5_T521	-0.0935062492557357	15.118084456104157	-0.7745202398147075	0.4529632884096294	0.6258384213030646	T	Q96BD5	PHF21A	T521	PHF21A_T521	9
This study (HEK293F TR)	9min	This study (HEK293F TR) 9min	Q96BD5_Y510	-0.0935062492557357	15.118084456104157	-0.7745202398147075	0.4529632884096294	0.6258384213030646	Y	Q96BD5	PHF21A	Y510	PHF21A_Y510	9
This study (HEK293F TR)	9min	This study (HEK293F TR) 9min	Q6P3S1_S596	0.150716790070966	17.53303524095481	0.7744577681693378	0.4529989018028035	0.6258546525411252	S	Q6P3S1	DENND1B	S596	DENND1B_S596	9
This study (HEK293F TR)	9min	This study (HEK293F TR) 9min	Q99569_S236	0.1693526854724218	18.367792535412267	0.774455133818989	0.4530004036136085	0.6258546525411252	S	Q99569	PKP4	S236	PKP4_S236	9
This study (HEK293F TR)	9min	This study (HEK293F TR) 9min	Q9H3P7_S333	0.107416843979756	17.953332107833127	0.7742330729071933	0.4531270091638172	0.6260120397908566	S	Q9H3P7	ACBD3	S333	ACBD3_S333	9
This study (HEK293F TR)	9min	This study (HEK293F TR) 9min	P61978_S379	-0.134411048782777	15.582395480273604	-0.774126996381077	0.4531874954283171	0.6260741305325818	S	P61978	HNRNPK	S379	HNRNPK_S379	9
This study (HEK293F TR)	9min	This study (HEK293F TR) 9min	P57740_S58	0.1037801239511679	18.45203999525663	0.7741097521804878	0.4531973287875231	0.6260741305325818	S	P57740	NUP107	S58	NUP107_S58	9
This study (HEK293F TR)	9min	This study (HEK293F TR) 9min	O43159_S85	-0.2286316939524084	17.372469476818473	-0.7740574026343267	0.4532271815010605	0.6260978419554531	S	O43159	RRP8	S85	RRP8_S85	9
This study (HEK293F TR)	9min	This study (HEK293F TR) 9min	Q9UPN4_T387	0.2553700617845038	17.3232265465123	0.7740301709437168	0.4532427110657059	0.6261017662966161	T	Q9UPN4	CEP131	T387	CEP131_T387	9
This study (HEK293F TR)	9min	This study (HEK293F TR) 9min	Q9NXE8_S293	-0.205234107146035	12.15745486757795	-0.773985342473984	0.4532682763761911	0.6261195532384424	S	Q9NXE8	CWC25	S293	CWC25_S293	9
This study (HEK293F TR)	9min	This study (HEK293F TR) 9min	P11171_S95	0.0848446944020011	20.23831119954148	0.7738960365596095	0.453319209534784	0.6261429168645263	S	P11171	EPB41	S95	EPB41_S95	9
This study (HEK293F TR)	9min	This study (HEK293F TR) 9min	Q9UM82_S422	0.1091437921622144	16.892880462478168	0.773888936763493	0.4533232588628242	0.6261429168645263	S	Q9UM82	SPATA2	S422	SPATA2_S422	9
This study (HEK293F TR)	9min	This study (HEK293F TR) 9min	Q9UM82_S428	0.1091437921622144	16.892880462478168	0.773888936763493	0.4533232588628242	0.6261429168645263	S	Q9UM82	SPATA2	S428	SPATA2_S428	9
This study (HEK293F TR)	9min	This study (HEK293F TR) 9min	Q7Z2Z1_S836	-0.0683691424737134	19.60901544922399	-0.7737527773995331	0.4534009210120341	0.6262326562770273	S	Q7Z2Z1	TICRR	S836	TICRR_S836	9
This study (HEK293F TR)	9min	This study (HEK293F TR) 9min	Q3T8J9_S1283	-0.1246383864292646	15.2588445550712	-0.773678688577731	0.4534431831032895	0.6262632953761652	S	Q3T8J9	GON4L	S1283	GON4L_S1283	9
This study (HEK293F TR)	9min	This study (HEK293F TR) 9min	O96028_S437	-0.1166861356936248	14.383282044130244	-0.773669388605449	0.4534484882132066	0.6262632953761652	S	O96028	NSD2	S437	NSD2_S437	9
This study (HEK293F TR)	9min	This study (HEK293F TR) 9min	P61313_T197	0.2825157383127354	15.218566050957754	0.7736030591727734	0.4534863265560882	0.6262980242738765	T	P61313	RPL15	T197	RPL15_T197	9
This study (HEK293F TR)	9min	This study (HEK293F TR) 9min	P62136_S325	0.1210263991886861	18.30724184540405	0.7735073969881179	0.4535409016087036	0.626355865209725	S	P62136	PPP1CA	S325	PPP1CA_S325	9
This study (HEK293F TR)	9min	This study (HEK293F TR) 9min	P42345_S913	0.0868933628519705	16.22274131705616	0.7733554097562818	0.4536276185277633	0.6264405580872471	S	P42345	MTOR	S913	MTOR_S913	9
This study (HEK293F TR)	9min	This study (HEK293F TR) 9min	P42345_S916	0.0868933628519705	16.22274131705616	0.7733554097562818	0.4536276185277633	0.6264405580872471	S	P42345	MTOR	S916	MTOR_S916	9
This study (HEK293F TR)	9min	This study (HEK293F TR) 9min	Q14676_T1485	-0.080284560612462	19.409279995086912	-0.7732610195882873	0.4536814785009837	0.6264811601385932	T	Q14676	MDC1	T1485	MDC1_T1485	9
This study (HEK293F TR)	9min	This study (HEK293F TR) 9min	Q5VZ89_S1640	-0.0888014850098741	15.697434454899923	-0.7732593822664154	0.4536824128089567	0.6264811601385932	S	Q5VZ89	DENND4C	S1640	DENND4C_S1640	9
This study (HEK293F TR)	9min	This study (HEK293F TR) 9min	Q9P0L2_T648	-0.1419280786244208	16.226683391508878	-0.7731526859654612	0.4537432997422841	0.626547703564771	T	Q9P0L2	MARK1	T648	MARK1_T648	9
This study (HEK293F TR)	9min	This study (HEK293F TR) 9min	Q96T88_S639	-0.0781518098181486	16.18303619305648	-0.7730466086553637	0.4538038385760646	0.626553848098875	S	Q96T88	UHRF1	S639	UHRF1_S639	9
This study (HEK293F TR)	9min	This study (HEK293F TR) 9min	Q8N3D4_S1164	-0.145600283542155	13.169362293932943	-0.7730462422831099	0.4538040476753475	0.626553848098875	S	Q8N3D4	EHBP1L1	S1164	EHBP1L1_S1164	9
This study (HEK293F TR)	9min	This study (HEK293F TR) 9min	Q8N3D4_S1168	-0.145600283542155	13.169362293932943	-0.7730462422831099	0.4538040476753475	0.626553848098875	S	Q8N3D4	EHBP1L1	S1168	EHBP1L1_S1168	9
This study (HEK293F TR)	9min	This study (HEK293F TR) 9min	Q9UHI6_S520	0.1022487484162635	15.401215273135326	0.7730444982971031	0.453805043019636	0.626553848098875	S	Q9UHI6	DDX20	S520	DDX20_S520	9
This study (HEK293F TR)	9min	This study (HEK293F TR) 9min	Q8NEM0_S333	0.0748745153420635	15.437282109968764	0.7730209016368704	0.4538185104660358	0.626553848098875	S	Q8NEM0	MCPH1	S333	MCPH1_S333	9
This study (HEK293F TR)	9min	This study (HEK293F TR) 9min	Q9BXP5_T302	0.2161374587042743	17.92581371150942	0.7729975046934512	0.4538318641769745	0.626553848098875	T	Q9BXP5	SRRT	T302	SRRT_T302	9
This study (HEK293F TR)	9min	This study (HEK293F TR) 9min	Q8WYQ5_T371	-0.0720717174234728	20.62679296187252	-0.7729871432674884	0.4538377779985074	0.626553848098875	T	Q8WYQ5	DGCR8	T371	DGCR8_T371	9
This study (HEK293F TR)	9min	This study (HEK293F TR) 9min	P19338_S608	0.1172271306019094	15.315049717121566	0.7729668983304854	0.4538493330107612	0.626553848098875	S	P19338	NCL	S608	NCL_S608	9
This study (HEK293F TR)	9min	This study (HEK293F TR) 9min	O43159_S80	-0.1166487598734136	18.033077559371016	-0.7729400119644178	0.4538646789770937	0.6265575037004933	S	O43159	RRP8	S80	RRP8_S80	9
This study (HEK293F TR)	9min	This study (HEK293F TR) 9min	P35251_S69	-0.0757838930944032	19.868398652222567	-0.7728117905286161	0.4539378686150577	0.6265948787395549	S	P35251	RFC1	S69	RFC1_S69	9
This study (HEK293F TR)	9min	This study (HEK293F TR) 9min	Q92870_S61	0.631194772962413	15.030390830057138	0.772803593682973	0.4539425476826068	0.6265948787395549	S	Q92870	APBB2	S61	APBB2_S61	9
This study (HEK293F TR)	9min	This study (HEK293F TR) 9min	Q92870_T56	0.631194772962413	15.030390830057138	0.772803593682973	0.4539425476826068	0.6265948787395549	T	Q92870	APBB2	T56	APBB2_T56	9
This study (HEK293F TR)	9min	This study (HEK293F TR) 9min	Q92870_T58	0.631194772962413	15.030390830057138	0.772803593682973	0.4539425476826068	0.6265948787395549	T	Q92870	APBB2	T58	APBB2_T58	9
This study (HEK293F TR)	9min	This study (HEK293F TR) 9min	Q5JSH3_S582	0.1203043939731749	17.598118044929357	0.7727687007751158	0.4539624662075592	0.626596447405477	S	Q5JSH3	WDR44	S582	WDR44_S582	9
This study (HEK293F TR)	9min	This study (HEK293F TR) 9min	Q86SQ0_S327	-0.0874407057239015	14.912012747408784	-0.7727571120917889	0.4539690816994993	0.626596447405477	S	Q86SQ0	PHLDB2	S327	PHLDB2_S327	9
This study (HEK293F TR)	9min	This study (HEK293F TR) 9min	Q9BRJ6_S42	0.2040786547894821	15.294074083762258	0.7726721473135443	0.4540175863830098	0.6266458675495623	S	Q9BRJ6	C7orf50	S42	C7orf50_S42	9
This study (HEK293F TR)	9min	This study (HEK293F TR) 9min	Q3B726_Y302	-0.0935453613861341	17.21726064311605	-0.7726477281224766	0.4540315274153768	0.6266475806902446	Y	Q3B726	POLR1F	Y302	POLR1F_Y302	9
This study (HEK293F TR)	9min	This study (HEK293F TR) 9min	O15047_T475	0.0688403996913553	15.943564463143511	0.7725826966281897	0.4540686555271939	0.6266617252270207	T	O15047	SETD1A	T475	SETD1A_T475	9
This study (HEK293F TR)	9min	This study (HEK293F TR) 9min	P30622_S20	0.2101589976390538	15.209860296726278	0.7725638031468152	0.4540794426502053	0.6266617252270207	S	P30622	CLIP1	S20	CLIP1_S20	9
This study (HEK293F TR)	9min	This study (HEK293F TR) 9min	P28749_S762	0.0934721384379813	17.48338965037804	0.7725630440655985	0.4540798760465901	0.6266617252270207	S	P28749	RBL1	S762	RBL1_S762	9
This study (HEK293F TR)	9min	This study (HEK293F TR) 9min	Q8WXB4_Y186	-0.2578691226115399	15.880684318120576	-0.7724434170558453	0.4541481801980918	0.6267384605094237	Y	Q8WXB4	ZNF606	Y186	ZNF606_Y186	9
This study (HEK293F TR)	9min	This study (HEK293F TR) 9min	Q9BRD0_S18	-0.157395674289571	16.46924817048669	-0.7723017654001884	0.4542290683061811	0.6268039831403819	S	Q9BRD0	BUD13	S18	BUD13_S18	9
This study (HEK293F TR)	9min	This study (HEK293F TR) 9min	Q9BRD0_S28	-0.157395674289571	16.46924817048669	-0.7723017654001884	0.4542290683061811	0.6268039831403819	S	Q9BRD0	BUD13	S28	BUD13_S28	9
This study (HEK293F TR)	9min	This study (HEK293F TR) 9min	O60271_S245	0.1343051124216643	17.790013108420606	0.7722904776627264	0.4542355143960951	0.6268039831403819	S	O60271	SPAG9	S245	SPAG9_S245	9
This study (HEK293F TR)	9min	This study (HEK293F TR) 9min	Q9NQX3_S188	-0.0729713624795493	22.254171620726066	-0.7722712912874775	0.4542464712951567	0.6268039831403819	S	Q9NQX3	GPHN	S188	GPHN_S188	9
This study (HEK293F TR)	9min	This study (HEK293F TR) 9min	P50443_S16	0.0681387890479534	18.27712977481982	0.7719795985364558	0.454413070947792	0.6270163355642311	S	P50443	SLC26A2	S16	SLC26A2_S16	9
This study (HEK293F TR)	9min	This study (HEK293F TR) 9min	Q9UJ70_S74	-0.0627696995508948	16.034589840408106	-0.7719409996264104	0.4544351195250186	0.627029224650401	S	Q9UJ70	NAGK	S74	NAGK_S74	9
This study (HEK293F TR)	9min	This study (HEK293F TR) 9min	Q96ST2_S263	0.1479271953039926	19.853976987399403	0.7718613220685443	0.4544806353038331	0.6270744921368222	S	Q96ST2	IWS1	S263	IWS1_S263	9
This study (HEK293F TR)	9min	This study (HEK293F TR) 9min	Q13153_S220	0.1044151087857514	18.932364904641894	0.7714837790252925	0.4546963458694761	0.627340542701855	S	Q13153	PAK1	S220	PAK1_S220	9
This study (HEK293F TR)	9min	This study (HEK293F TR) 9min	Q15652_S655	-0.0720470978186078	15.19113951674475	-0.7714793325660966	0.4546988867557534	0.627340542701855	S	Q15652	JMJD1C	S655	JMJD1C_S655	9
This study (HEK293F TR)	9min	This study (HEK293F TR) 9min	Q13136_S666	0.068535169938432	18.085196159740043	0.7713876458157544	0.4547512822687393	0.6273952892768462	S	Q13136	PPFIA1	S666	PPFIA1_S666	9
This study (HEK293F TR)	9min	This study (HEK293F TR) 9min	Q53GS7_S88	0.1120578025451912	18.70372053161813	0.771302091787278	0.454800176608203	0.6274452025493084	S	Q53GS7	GLE1	S88	GLE1_S88	9
This study (HEK293F TR)	9min	This study (HEK293F TR) 9min	O15371_S161	0.0841336509436416	16.124341705491485	0.7712589434107183	0.4548248372741279	0.6274616810360749	S	O15371	EIF3D	S161	EIF3D_S161	9
This study (HEK293F TR)	9min	This study (HEK293F TR) 9min	Q9UHW9_S93	-0.0970982212153366	15.242000542835823	-0.7711707466245958	0.4548752471669636	0.627496136905127	S	Q9UHW9	SLC12A6	S93	SLC12A6_S93	9
This study (HEK293F TR)	9min	This study (HEK293F TR) 9min	Q9UHW9_S96	-0.0970982212153366	15.242000542835823	-0.7711707466245958	0.4548752471669636	0.627496136905127	S	Q9UHW9	SLC12A6	S96	SLC12A6_S96	9
This study (HEK293F TR)	9min	This study (HEK293F TR) 9min	O43166_S1391	-0.0795922406269404	17.04403461513818	-0.7711159088304894	0.4549065921242079	0.6275218332453115	S	O43166	SIPA1L1	S1391	SIPA1L1_S1391	9
This study (HEK293F TR)	9min	This study (HEK293F TR) 9min	Q01484_S2315	0.2792842738232757	16.681578544581576	0.7709336438353538	0.4550107835299589	0.6276244405031877	S	Q01484	ANK2	S2315	ANK2_S2315	9
This study (HEK293F TR)	9min	This study (HEK293F TR) 9min	Q01484_S2320	0.2792842738232757	16.681578544581576	0.7709336438353538	0.4550107835299589	0.6276244405031877	S	Q01484	ANK2	S2320	ANK2_S2320	9
This study (HEK293F TR)	9min	This study (HEK293F TR) 9min	Q9Y2W1_S306	0.0884565292532784	19.631335308162296	0.7709190379308338	0.4550191336181531	0.6276244405031877	S	Q9Y2W1	THRAP3	S306	THRAP3_S306	9
This study (HEK293F TR)	9min	This study (HEK293F TR) 9min	Q9P0K7_S405	0.162733679250234	15.90602047432995	0.7707117504750898	0.4551376487804297	0.6277703640569336	S	Q9P0K7	RAI14	S405	RAI14_S405	9
This study (HEK293F TR)	9min	This study (HEK293F TR) 9min	Q8NFQ8_S120	-0.1075423381645137	18.629344300061103	-0.7706028926885378	0.4551998952806942	0.6278240673607148	S	Q8NFQ8	TOR1AIP2	S120	TOR1AIP2_S120	9
This study (HEK293F TR)	9min	This study (HEK293F TR) 9min	Q9H4L7_T54	-0.0913783373894823	19.50451644751371	-0.7705991572243946	0.4552020313701423	0.6278240673607148	T	Q9H4L7	SMARCAD1	T54	SMARCAD1_T54	9
This study (HEK293F TR)	9min	This study (HEK293F TR) 9min	Q9UQC2_S623	0.0841992933577486	17.20048603078527	0.7704901804478169	0.455264351487573	0.6278919875695099	S	Q9UQC2	GAB2	S623	GAB2_S623	9
This study (HEK293F TR)	9min	This study (HEK293F TR) 9min	Q5U5Q3_S545	-0.0574644992860768	19.14347613234575	-0.7704620280537975	0.4552804517624306	0.6278919875695099	S	Q5U5Q3	MEX3C	S545	MEX3C_S545	9
This study (HEK293F TR)	9min	This study (HEK293F TR) 9min	P29692_T129	-0.0982298677782793	16.141555877579847	-0.770446291058732	0.4552894518624626	0.6278919875695099	T	P29692	EEF1D	T129	EEF1D_T129	9
This study (HEK293F TR)	9min	This study (HEK293F TR) 9min	P49454_S3175	-0.1143620161556739	19.1134694441643	-0.7702449694512778	0.4554045990543754	0.6280306839199958	S	P49454	CENPF	S3175	CENPF_S3175	9
This study (HEK293F TR)	9min	This study (HEK293F TR) 9min	C9JLW8_S18	0.1106834851246176	21.35430617363296	0.7702259515805926	0.4554154773998615	0.6280306839199958	S	C9JLW8	MCRIP1	S18	MCRIP1_S18	9
This study (HEK293F TR)	9min	This study (HEK293F TR) 9min	P07305_S7	0.2742501057112143	17.782664682320075	0.7702015889035276	0.4554294132493109	0.6280323497278171	S	P07305	H1-0	S7	H1-0_S7	9
This study (HEK293F TR)	9min	This study (HEK293F TR) 9min	Q5R372_S480	0.1124926595915383	17.082388602268953	0.7701624861546231	0.4554517812243451	0.6280456429296835	S	Q5R372	RABGAP1L	S480	RABGAP1L_S480	9
This study (HEK293F TR)	9min	This study (HEK293F TR) 9min	Q9H4A3_S2372	-0.1044326783794638	18.11532899406897	-0.7700596037058486	0.4555106364667143	0.6281092481326035	S	Q9H4A3	WNK1	S2372	WNK1_S2372	9
This study (HEK293F TR)	9min	This study (HEK293F TR) 9min	Q6P1L5_T12	-0.0749030733839717	17.663374715562064	-0.7700163176594121	0.4555354002491452	0.6281252348334071	T	Q6P1L5	FAM117B	T12	FAM117B_T12	9
This study (HEK293F TR)	9min	This study (HEK293F TR) 9min	Q8N573_S452	-0.0824103053899136	18.482806091167536	-0.7699948367390658	0.4555476897178587	0.6281252348334071	S	Q8N573	OXR1	S452	OXR1_S452	9
This study (HEK293F TR)	9min	This study (HEK293F TR) 9min	O95819_S715	-0.0994039334421437	14.86088763801239	-0.7698490331088764	0.4556311111028628	0.6282227041984116	S	O95819	MAP4K4	S715	MAP4K4_S715	9
This study (HEK293F TR)	9min	This study (HEK293F TR) 9min	Q9UHK0_S399	-0.1365892101439936	14.074704726119393	-0.7697409832600676	0.4556929379321092	0.6282903944446201	S	Q9UHK0	NUFIP1	S399	NUFIP1_S399	9
This study (HEK293F TR)	9min	This study (HEK293F TR) 9min	Q16513_T562	0.2794712331829014	13.672261267756332	0.7696320567687194	0.4557552717484088	0.6283587799011354	T	Q16513	PKN2	T562	PKN2_T562	9
This study (HEK293F TR)	9min	This study (HEK293F TR) 9min	P82650_S54	-0.0895139517114103	15.462962391340804	-0.7695943532655868	0.4557768490519626	0.628366666035956	S	P82650	MRPS22	S54	MRPS22_S54	9
This study (HEK293F TR)	9min	This study (HEK293F TR) 9min	Q7L4I2_S105	0.0864274337834487	16.908505473367775	0.7695775580488294	0.4557864609791237	0.628366666035956	S	Q7L4I2	RSRC2	S105	RSRC2_S105	9
This study (HEK293F TR)	9min	This study (HEK293F TR) 9min	Q9H2G2_S777	0.0875475312856792	18.36088837489629	0.7695377698000301	0.455809232363377	0.628380502696304	S	Q9H2G2	SLK	S777	SLK_S777	9
This study (HEK293F TR)	9min	This study (HEK293F TR) 9min	Q15648_S1091	-0.16909048609822	16.32432555209063	-0.7695041235422284	0.4558284891592531	0.6283855587208734	S	Q15648	MED1	S1091	MED1_S1091	9
This study (HEK293F TR)	9min	This study (HEK293F TR) 9min	P50219_S344	0.178401212741738	15.778418349499338	0.7694868597563985	0.4558383699583516	0.6283855587208734	S	P50219	MNX1	S344	MNX1_S344	9
This study (HEK293F TR)	9min	This study (HEK293F TR) 9min	Q96G03_S560	-0.1674994241499483	15.474385042732148	-0.7692423996386039	0.4559782994097802	0.6285257766789615	S	Q96G03	PGM2	S560	PGM2_S560	9
This study (HEK293F TR)	9min	This study (HEK293F TR) 9min	Q96G03_T559	-0.1674994241499483	15.474385042732148	-0.7692423996386039	0.4559782994097802	0.6285257766789615	T	Q96G03	PGM2	T559	PGM2_T559	9
This study (HEK293F TR)	9min	This study (HEK293F TR) 9min	Q96G03_T562	-0.1674994241499483	15.474385042732148	-0.7692423996386039	0.4559782994097802	0.6285257766789615	T	Q96G03	PGM2	T562	PGM2_T562	9
This study (HEK293F TR)	9min	This study (HEK293F TR) 9min	Q9NTK5_S275	-0.1534038727081448	13.920726253091436	-0.7690784047549196	0.4560721856099914	0.6286376293243703	S	Q9NTK5	OLA1	S275	OLA1_S275	9
This study (HEK293F TR)	9min	This study (HEK293F TR) 9min	Q9NZN8_S242	-0.0727225026612945	15.362653026939707	-0.7690078432641142	0.4561125854459285	0.628675753614862	S	Q9NZN8	CNOT2	S242	CNOT2_S242	9
This study (HEK293F TR)	9min	This study (HEK293F TR) 9min	Q86U44_S350	-0.080801068603229	17.606950303432832	-0.76890056355421	0.4561740125532151	0.6287105408386734	S	Q86U44	METTL3	S350	METTL3_S350	9
This study (HEK293F TR)	9min	This study (HEK293F TR) 9min	Q9Y520_T1460	-0.2125974624680893	13.641675366708618	-0.7688933496066156	0.4561781433627251	0.6287105408386734	T	Q9Y520	PRRC2C	T1460	PRRC2C_T1460	9
This study (HEK293F TR)	9min	This study (HEK293F TR) 9min	Q9Y520_T1471	-0.2125974624680893	13.641675366708618	-0.7688933496066156	0.4561781433627251	0.6287105408386734	T	Q9Y520	PRRC2C	T1471	PRRC2C_T1471	9
This study (HEK293F TR)	9min	This study (HEK293F TR) 9min	Q8NDI1_S1035	0.1139819931690766	18.9953405826964	0.7688747557474724	0.4561887905811771	0.6287105408386734	S	Q8NDI1	EHBP1	S1035	EHBP1_S1035	9
This study (HEK293F TR)	9min	This study (HEK293F TR) 9min	O75376_S1758	-0.0743873813261046	18.72764413618616	-0.7687488926291743	0.4562608664660579	0.6287865950995282	S	O75376	NCOR1	S1758	NCOR1_S1758	9
This study (HEK293F TR)	9min	This study (HEK293F TR) 9min	Q86YP4_S100	-0.0672008239339376	22.908858167974653	-0.7687152052409925	0.4562801588679406	0.6287865950995282	S	Q86YP4	GATAD2A	S100	GATAD2A_S100	9
This study (HEK293F TR)	9min	This study (HEK293F TR) 9min	Q08209_S498	0.1640309082489324	18.307800341458044	0.7687017070950581	0.4562878892542956	0.6287865950995282	S	Q08209	PPP3CA	S498	PPP3CA_S498	9
This study (HEK293F TR)	9min	This study (HEK293F TR) 9min	Q7Z2W4_S494	-0.0759096499330915	17.226588322604133	-0.7686893821357771	0.4562949478290499	0.6287865950995282	S	Q7Z2W4	ZC3HAV1	S494	ZC3HAV1_S494	9
This study (HEK293F TR)	9min	This study (HEK293F TR) 9min	Q7Z6E9_S1272	-0.1779414804502757	18.21091941801155	-0.7685892531882853	0.4563522948062317	0.6288480586076824	S	Q7Z6E9	RBBP6	S1272	RBBP6_S1272	9
This study (HEK293F TR)	9min	This study (HEK293F TR) 9min	Q9ULH1_S1044	0.0634484578186569	15.517890754944627	0.7685429256347593	0.4563788295837582	0.6288670610224072	S	Q9ULH1	ASAP1	S1044	ASAP1_S1044	9
This study (HEK293F TR)	9min	This study (HEK293F TR) 9min	Q16891_S103	-0.1231068505483357	16.020271526420515	-0.7685102143711063	0.4563975660207557	0.6288673296284457	S	Q16891	IMMT	S103	IMMT_S103	9
This study (HEK293F TR)	9min	This study (HEK293F TR) 9min	Q14444_S6	0.1633872296327325	15.27444702261618	0.768498084113998	0.4564045141423154	0.6288673296284457	S	Q14444	CAPRIN1	S6	CAPRIN1_S6	9
This study (HEK293F TR)	9min	This study (HEK293F TR) 9min	Q14493_S20	-0.0977136648933871	15.65609949816536	-0.7684690403905732	0.4564211504436913	0.6288726914537882	S	Q14493	SLBP	S20	SLBP_S20	9
This study (HEK293F TR)	9min	This study (HEK293F TR) 9min	Q14135_S103	-0.0755535048150868	15.531081641138112	-0.7683084356419331	0.4565131520690619	0.6289818910044879	S	Q14135	VGLL4	S103	VGLL4_S103	9
This study (HEK293F TR)	9min	This study (HEK293F TR) 9min	Q01518_T307	-0.2714869366514243	18.53434626727905	-0.7682791334369357	0.4565299389531835	0.6289874567980939	T	Q01518	CAP1	T307	CAP1_T307	9
This study (HEK293F TR)	9min	This study (HEK293F TR) 9min	Q8IWE5_T285	0.0871984010322322	15.559004704165522	0.7681861488884932	0.456583211273486	0.6290253861503545	T	Q8IWE5	PLEKHM2	T285	PLEKHM2_T285	9
This study (HEK293F TR)	9min	This study (HEK293F TR) 9min	Q53LP3_S404	0.1033874016509894	13.90654119824855	0.7681643290361451	0.4565957127808858	0.6290253861503545	S	Q53LP3	SOWAHC	S404	SOWAHC_S404	9
This study (HEK293F TR)	9min	This study (HEK293F TR) 9min	Q53LP3_S408	0.1033874016509894	13.90654119824855	0.7681643290361451	0.4565957127808858	0.6290253861503545	S	Q53LP3	SOWAHC	S408	SOWAHC_S408	9
This study (HEK293F TR)	9min	This study (HEK293F TR) 9min	O75052_S194	-0.088446459114607	16.84022245158061	-0.7681370875952235	0.4566113208467588	0.6290293261639851	S	O75052	NOS1AP	S194	NOS1AP_S194	9
This study (HEK293F TR)	9min	This study (HEK293F TR) 9min	P42566_S467	0.1658567381375473	14.806167372301935	0.7680711621150047	0.4566490944435574	0.6290638004167747	S	P42566	EPS15	S467	EPS15_S467	9
This study (HEK293F TR)	9min	This study (HEK293F TR) 9min	Q70SY1_S214	0.0917934357985714	14.79654981785397	0.7680091999261304	0.456684598974922	0.6290951470468893	S	Q70SY1	CREB3L2	S214	CREB3L2_S214	9
This study (HEK293F TR)	9min	This study (HEK293F TR) 9min	P30305_S353	0.1622422690369163	15.237486286542332	0.7679464557535068	0.4567205533609217	0.6291271115962135	S	P30305	CDC25B	S353	CDC25B_S353	9
This study (HEK293F TR)	9min	This study (HEK293F TR) 9min	Q9UMZ2_S1075	-0.0908077689721125	17.323850176885106	-0.7679038767011896	0.4567449535157782	0.6291363591992455	S	Q9UMZ2	SYNRG	S1075	SYNRG_S1075	9
This study (HEK293F TR)	9min	This study (HEK293F TR) 9min	O95425_S270	0.0896532954925675	21.125910687653988	0.7678902417463492	0.45675276727387	0.6291363591992455	S	O95425	SVIL	S270	SVIL_S270	9
This study (HEK293F TR)	9min	This study (HEK293F TR) 9min	P12755_S480	0.0844027148578838	18.29321669755938	0.7677747051173106	0.4568189810201527	0.6292099983384714	S	P12755	SKI	S480	SKI_S480	9
This study (HEK293F TR)	9min	This study (HEK293F TR) 9min	O43353_S357	-0.1097494188329051	16.3729589200931	-0.767702980348235	0.4568600893490591	0.6292490548150906	S	O43353	RIPK2	S357	RIPK2_S357	9
This study (HEK293F TR)	9min	This study (HEK293F TR) 9min	Q9Y2W1_S939	-0.1193179185191368	19.90068488270574	-0.7675829347323601	0.4569288975075845	0.6293262599708798	S	Q9Y2W1	THRAP3	S939	THRAP3_S939	9
This study (HEK293F TR)	9min	This study (HEK293F TR) 9min	Q5VWN6_S1610	-0.1252359696723743	15.107037866570735	-0.7672299273356137	0.4571312733840277	0.6295796044301799	S	Q5VWN6	TASOR2	S1610	TASOR2_S1610	9
This study (HEK293F TR)	9min	This study (HEK293F TR) 9min	Q9Y3C1_S16	0.1594247675409068	15.449054962691624	0.7671706438603443	0.4571652655968186	0.6295796044301799	S	Q9Y3C1	NOP16	S16	NOP16_S16	9
This study (HEK293F TR)	9min	This study (HEK293F TR) 9min	Q8IY81_S336	-0.0768786714445717	21.636841164141966	-0.7671538137934856	0.4571749159831619	0.6295796044301799	S	Q8IY81	FTSJ3	S336	FTSJ3_S336	9
This study (HEK293F TR)	9min	This study (HEK293F TR) 9min	O14976_S182	0.1347759893421258	13.551595800258546	0.7671508121585783	0.4571766371387588	0.6295796044301799	S	O14976	GAK	S182	GAK_S182	9
This study (HEK293F TR)	9min	This study (HEK293F TR) 9min	O14976_T186	0.1347759893421258	13.551595800258546	0.7671508121585783	0.4571766371387588	0.6295796044301799	T	O14976	GAK	T186	GAK_T186	9
This study (HEK293F TR)	9min	This study (HEK293F TR) 9min	Q9HD15_S219	-0.1234994932259816	16.99400648291496	-0.7669191340234351	0.4573094951140849	0.6297257040732406	S	Q9HD15	SRA1	S219	SRA1_S219	9
This study (HEK293F TR)	9min	This study (HEK293F TR) 9min	Q9HD15_T222	-0.1234994932259816	16.99400648291496	-0.7669191340234351	0.4573094951140849	0.6297257040732406	T	Q9HD15	SRA1	T222	SRA1_T222	9
This study (HEK293F TR)	9min	This study (HEK293F TR) 9min	O14681_S326	0.0767444654888791	21.921343520980688	0.7668990463181942	0.4573210157420607	0.6297257040732406	S	O14681	EI24	S326	EI24_S326	9
This study (HEK293F TR)	9min	This study (HEK293F TR) 9min	P49790_S687	0.1646693239000125	15.518983029144657	0.7668527479975347	0.4573475692843926	0.6297446940477126	S	P49790	NUP153	S687	NUP153_S687	9
This study (HEK293F TR)	9min	This study (HEK293F TR) 9min	Q9Y467_S806	-0.07264109128986	19.649477816597305	-0.7667232230302843	0.4574218610899175	0.629829414325254	S	Q9Y467	SALL2	S806	SALL2_S806	9
This study (HEK293F TR)	9min	This study (HEK293F TR) 9min	P07900_S252	-0.1209901550718477	20.85633515804212	-0.7666551536396927	0.4574609067900582	0.6298618124110702	S	P07900	HSP90AA1	S252	HSP90AA1_S252	9
This study (HEK293F TR)	9min	This study (HEK293F TR) 9min	O95196_S475	0.0659472273650116	15.697970278500092	0.7666376969629936	0.457470920559916	0.6298618124110702	S	O95196	CSPG5	S475	CSPG5_S475	9
This study (HEK293F TR)	9min	This study (HEK293F TR) 9min	Q96DY7_S758	0.0823849337658408	19.189430901484645	0.7665865686053015	0.457500250397338	0.6298846188609014	S	Q96DY7	MTBP	S758	MTBP_S758	9
This study (HEK293F TR)	9min	This study (HEK293F TR) 9min	O94762_T839	-0.0875027555672325	15.17912682244975	-0.7664466840090522	0.4575805014059744	0.6299775301583425	T	O94762	RECQL5	T839	RECQL5_T839	9
This study (HEK293F TR)	9min	This study (HEK293F TR) 9min	Q9BZZ5_S469	0.2211098187241269	18.40292287581428	0.7663108733349776	0.4576584237190032	0.6300672303107272	S	Q9BZZ5	API5	S469	API5_S469	9
This study (HEK293F TR)	9min	This study (HEK293F TR) 9min	Q9NYF8_S272	0.1512938739353604	13.823709557885804	0.7662693986866143	0.4576822217525069	0.6300791582084533	S	Q9NYF8	BCLAF1	S272	BCLAF1_S272	9
This study (HEK293F TR)	9min	This study (HEK293F TR) 9min	Q14676_S168	0.1972171838973064	14.485516927820475	0.7662512660274681	0.4576926264650627	0.6300791582084533	S	Q14676	MDC1	S168	MDC1_S168	9
This study (HEK293F TR)	9min	This study (HEK293F TR) 9min	P54259_S645	-0.0891713870642476	18.34668948748588	-0.7660939189875035	0.4577829201298	0.6301858784724005	S	P54259	ATN1	S645	ATN1_S645	9
This study (HEK293F TR)	9min	This study (HEK293F TR) 9min	Q9P2G1_S1053	0.0883289057961107	15.462856692762635	0.7660046383154354	0.4578341588733839	0.6302268006913468	S	Q9P2G1	ANKIB1	S1053	ANKIB1_S1053	9
This study (HEK293F TR)	9min	This study (HEK293F TR) 9min	Q6GYQ0_S773	0.1033056667200558	15.764816065432576	0.7659976114459023	0.4578381917917844	0.6302268006913468	S	Q6GYQ0	RALGAPA1	S773	RALGAPA1_S773	9
This study (HEK293F TR)	9min	This study (HEK293F TR) 9min	Q9UKV3_S482	0.0944277489628753	16.72408019812419	0.7659663053956137	0.4578561594881463	0.6302339520077999	S	Q9UKV3	ACIN1	S482	ACIN1_S482	9
This study (HEK293F TR)	9min	This study (HEK293F TR) 9min	P29590_S560	-0.0710644146317918	15.20759968858934	-0.7658611052300186	0.457916540997228	0.6302994834419277	S	P29590	PML	S560	PML_S560	9
This study (HEK293F TR)	9min	This study (HEK293F TR) 9min	Q8TEV9_S614	0.0723562878404955	17.129548986220662	0.7658200649860032	0.4579400981370649	0.6303143257099834	S	Q8TEV9	SMCR8	S614	SMCR8_S614	9
This study (HEK293F TR)	9min	This study (HEK293F TR) 9min	Q8TEW8_S746	-0.0795261038050512	19.22606827216278	-0.7656756015563919	0.4580230263610819	0.6304108839535528	S	Q8TEW8	PARD3B	S746	PARD3B_S746	9
This study (HEK293F TR)	9min	This study (HEK293F TR) 9min	Q969S3_S174	0.1190603436424613	13.165783691705675	0.765579165044627	0.4580783903345051	0.6304569924330644	S	Q969S3	ZNF622	S174	ZNF622_S174	9
This study (HEK293F TR)	9min	This study (HEK293F TR) 9min	Q15643_S1911	0.0987298841602637	17.11496709334263	0.7655727377299582	0.4580820803905362	0.6304569924330644	S	Q15643	TRIP11	S1911	TRIP11_S1911	9
This study (HEK293F TR)	9min	This study (HEK293F TR) 9min	Q7L590_S543	0.1308058676814898	15.09730373395164	0.765433298282733	0.4581621401097057	0.630532004223607	S	Q7L590	MCM10	S543	MCM10_S543	9
This study (HEK293F TR)	9min	This study (HEK293F TR) 9min	Q7L590_S548	0.1308058676814898	15.09730373395164	0.765433298282733	0.4581621401097057	0.630532004223607	S	Q7L590	MCM10	S548	MCM10_S548	9
This study (HEK293F TR)	9min	This study (HEK293F TR) 9min	Q9Y4B4_T1218	0.0827646857090318	15.641814131974428	0.7652363665011905	0.4582752242991105	0.6306700430230375	T	Q9Y4B4	RAD54L2	T1218	RAD54L2_T1218	9
This study (HEK293F TR)	9min	This study (HEK293F TR) 9min	Q13428_T747	0.0849132430510213	14.292152158863834	0.7650804192777036	0.4583647863879724	0.6307757043379553	T	Q13428	TCOF1	T747	TCOF1_T747	9
This study (HEK293F TR)	9min	This study (HEK293F TR) 9min	Q13263_S683	0.1849946033429041	16.601539768134078	0.7650111534948977	0.4584045699725705	0.6308128593065941	S	Q13263	TRIM28	S683	TRIM28_S683	9
This study (HEK293F TR)	9min	This study (HEK293F TR) 9min	Q8TBP0_S252	-0.0828940139796845	14.322503004784089	-0.7648922115911236	0.4584728906716735	0.6308850199896932	S	Q8TBP0	TBC1D16	S252	TBC1D16_S252	9
This study (HEK293F TR)	9min	This study (HEK293F TR) 9min	Q6ZQN7_S24	-0.0751318546626933	16.773514225874923	-0.7648753444662875	0.4584825797339117	0.6308850199896932	S	Q6ZQN7	SLCO4C1	S24	SLCO4C1_S24	9
This study (HEK293F TR)	9min	This study (HEK293F TR) 9min	Q76L83_S517	0.1078073444593776	17.499829365131816	0.764815341179123	0.4585170487510446	0.6309148560101169	S	Q76L83	ASXL2	S517	ASXL2_S517	9
This study (HEK293F TR)	9min	This study (HEK293F TR) 9min	P18583_S1697	-0.0614514243548427	19.494801647357427	-0.7647714189314077	0.4585422810149803	0.6309319810413032	S	P18583	SON	S1697	SON_S1697	9
This study (HEK293F TR)	9min	This study (HEK293F TR) 9min	Q9NSY1_S728	0.108119445248711	14.79521278180244	0.7647214729081203	0.4585709748540458	0.6309398405414726	S	Q9NSY1	BMP2K	S728	BMP2K_S728	9
This study (HEK293F TR)	9min	This study (HEK293F TR) 9min	Q5VZK9_S1047	0.0937156599683319	17.124359264350762	0.764674938977255	0.4585977094737422	0.6309398405414726	S	Q5VZK9	CARMIL1	S1047	CARMIL1_S1047	9
This study (HEK293F TR)	9min	This study (HEK293F TR) 9min	Q9H6Z4_S156	-0.2655272369131154	16.562610665557056	-0.7646745686302666	0.4585979222489987	0.6309398405414726	S	Q9H6Z4	RANBP3	S156	RANBP3_S156	9
This study (HEK293F TR)	9min	This study (HEK293F TR) 9min	O14654_S465	0.0718032610377932	19.95169565428132	0.7646681809754898	0.4586015921546479	0.6309398405414726	S	O14654	IRS4	S465	IRS4_S465	9
This study (HEK293F TR)	9min	This study (HEK293F TR) 9min	Q9BTE7_S48	-0.1120476294653887	13.34997845907514	-0.7646501925885792	0.4586119271398264	0.6309398405414726	S	Q9BTE7	DCUN1D5	S48	DCUN1D5_S48	9
This study (HEK293F TR)	9min	This study (HEK293F TR) 9min	Q96T23_S604	0.0940662291103464	16.427410083331964	0.7646145237154923	0.4586324206436631	0.6309504427975652	S	Q96T23	RSF1	S604	RSF1_S604	9
This study (HEK293F TR)	9min	This study (HEK293F TR) 9min	O75582_S758	-0.1254770045979878	14.245799830611617	-0.7645378979432238	0.4586764478295475	0.6309934193502108	S	O75582	RPS6KA5	S758	RPS6KA5_S758	9
This study (HEK293F TR)	9min	This study (HEK293F TR) 9min	Q9Y2F5_S1657	0.13276069719684	14.4103610852744	0.7644990004514174	0.4586987983400015	0.6310065741027264	S	Q9Y2F5	ICE1	S1657	ICE1_S1657	9
This study (HEK293F TR)	9min	This study (HEK293F TR) 9min	P50747_S81	0.1375153342948003	12.506636732645134	0.7643929265509599	0.4587597519194112	0.6310728307488015	S	P50747	HLCS	S81	HLCS_S81	9
This study (HEK293F TR)	9min	This study (HEK293F TR) 9min	P46821_S891	0.1219743094784089	13.294657770217924	0.7642660441668218	0.458832669440585	0.6310729140675662	S	P46821	MAP1B	S891	MAP1B_S891	9
This study (HEK293F TR)	9min	This study (HEK293F TR) 9min	Q15773_S216	0.146456299522276	12.710474146729409	0.764260535665902	0.4588358352638035	0.6310729140675662	S	Q15773	MLF2	S216	MLF2_S216	9
This study (HEK293F TR)	9min	This study (HEK293F TR) 9min	Q9BYW2_S1413	0.1521440927277417	16.782614173208863	0.764260125679933	0.45883607088982	0.6310729140675662	S	Q9BYW2	SETD2	S1413	SETD2_S1413	9
This study (HEK293F TR)	9min	This study (HEK293F TR) 9min	Q76N89_S495	-0.2535932261145746	15.84430523690729	-0.7642592927956795	0.4588365495630181	0.6310729140675662	S	Q76N89	HECW1	S495	HECW1_S495	9
This study (HEK293F TR)	9min	This study (HEK293F TR) 9min	Q76N89_T492	-0.2535932261145746	15.84430523690729	-0.7642592927956795	0.4588365495630181	0.6310729140675662	T	Q76N89	HECW1	T492	HECW1_T492	9
This study (HEK293F TR)	9min	This study (HEK293F TR) 9min	Q76N89_T493	-0.2535932261145746	15.84430523690729	-0.7642592927956795	0.4588365495630181	0.6310729140675662	T	Q76N89	HECW1	T493	HECW1_T493	9
This study (HEK293F TR)	9min	This study (HEK293F TR) 9min	Q9H967_S107	-0.1246624542071508	16.22331169943849	-0.7642171407825497	0.4588607754752767	0.6310886429823167	S	Q9H967	WDR76	S107	WDR76_S107	9
This study (HEK293F TR)	9min	This study (HEK293F TR) 9min	Q09019_S545	-0.1951860549121793	16.173514055190118	-0.7640887726736477	0.4589345570898768	0.6311725249591893	S	Q09019	DMWD	S545	DMWD_S545	9
This study (HEK293F TR)	9min	This study (HEK293F TR) 9min	P57081_S47	-0.1140333410880973	14.447677466448203	-0.7640285058937006	0.4589691989568535	0.631202574880237	S	P57081	WDR4	S47	WDR4_S47	9
This study (HEK293F TR)	9min	This study (HEK293F TR) 9min	Q9BTC0_S571	-0.3257434015746998	15.204657591307251	-0.7639494124232823	0.4590146650656473	0.6312181797259123	S	Q9BTC0	DIDO1	S571	DIDO1_S571	9
This study (HEK293F TR)	9min	This study (HEK293F TR) 9min	Q9BTC0_S572	-0.3257434015746998	15.204657591307251	-0.7639494124232823	0.4590146650656473	0.6312181797259123	S	Q9BTC0	DIDO1	S572	DIDO1_S572	9
This study (HEK293F TR)	9min	This study (HEK293F TR) 9min	Q92585_T290	0.2139214518645271	14.683701234769124	0.7639420052557772	0.4590189231486773	0.6312181797259123	T	Q92585	MAML1	T290	MAML1_T290	9
This study (HEK293F TR)	9min	This study (HEK293F TR) 9min	Q8WVC0_S220	-0.1801815876588506	20.529876026586788	-0.7639054556028649	0.4590399344397824	0.6312294815110828	S	Q8WVC0	LEO1	S220	LEO1_S220	9
This study (HEK293F TR)	9min	This study (HEK293F TR) 9min	Q6KC79_Y1159	0.1286937428885206	15.571618215328566	0.7638713824473713	0.4590595226124732	0.6312388257793798	Y	Q6KC79	NIPBL	Y1159	NIPBL_Y1159	9
This study (HEK293F TR)	9min	This study (HEK293F TR) 9min	Q29RF7_T1240	-0.2717527503022836	17.965859315813546	-0.7638420983629811	0.4590763580365711	0.631244384411273	T	Q29RF7	PDS5A	T1240	PDS5A_T1240	9
This study (HEK293F TR)	9min	This study (HEK293F TR) 9min	Q99442_S356	-0.0716498395377378	22.01423937833149	-0.7637848775453093	0.4591092554137255	0.631272027806929	S	Q99442	SEC62	S356	SEC62_S356	9
This study (HEK293F TR)	9min	This study (HEK293F TR) 9min	Q14571_S2633	-0.0766076584395953	16.456174024163488	-0.7636825758577778	0.4591680743692296	0.631300128906836	S	Q14571	ITPR2	S2633	ITPR2_S2633	9
This study (HEK293F TR)	9min	This study (HEK293F TR) 9min	Q14571_S2636	-0.0766076584395953	16.456174024163488	-0.7636825758577778	0.4591680743692296	0.631300128906836	S	Q14571	ITPR2	S2636	ITPR2_S2636	9
This study (HEK293F TR)	9min	This study (HEK293F TR) 9min	P49841_S398	0.2757322703879215	13.373695631602777	0.7636825747039123	0.4591680750326781	0.631300128906836	S	P49841	GSK3B	S398	GSK3B_S398	9
This study (HEK293F TR)	9min	This study (HEK293F TR) 9min	Q09472_S973	0.1034612235698553	16.185534818808733	0.7636383039917882	0.4591935302082381	0.6313175358335218	S	Q09472	EP300	S973	EP300_S973	9
This study (HEK293F TR)	9min	This study (HEK293F TR) 9min	Q96ME7_S539	0.1369011232468757	16.007728477092154	0.7635599842657774	0.4592385653693874	0.6313190813173469	S	Q96ME7	ZNF512	S539	ZNF512_S539	9
This study (HEK293F TR)	9min	This study (HEK293F TR) 9min	Q9P2F8_S1204	-0.1184410555669099	15.017564986529909	-0.7635529342112944	0.4592426194057446	0.6313190813173469	S	Q9P2F8	SIPA1L2	S1204	SIPA1L2_S1204	9
This study (HEK293F TR)	9min	This study (HEK293F TR) 9min	Q9NX94_S173	-0.0745338621609494	15.770579459607198	-0.7635246963832906	0.4592588574040256	0.6313190813173469	S	Q9NX94	WBP1L	S173	WBP1L_S173	9
This study (HEK293F TR)	9min	This study (HEK293F TR) 9min	Q9NX94_T169	-0.0745338621609494	15.770579459607198	-0.7635246963832906	0.4592588574040256	0.6313190813173469	T	Q9NX94	WBP1L	T169	WBP1L_T169	9
This study (HEK293F TR)	9min	This study (HEK293F TR) 9min	Q9BWH2_S10	-0.1465393775345855	15.01404613955397	-0.7635204610263553	0.4592612929524782	0.6313190813173469	S	Q9BWH2	FUNDC2	S10	FUNDC2_S10	9
This study (HEK293F TR)	9min	This study (HEK293F TR) 9min	Q14207_S641	-0.1023123115069601	16.060034801628447	-0.7634838979500697	0.4592823189430256	0.6313190813173469	S	Q14207	NPAT	S641	NPAT_S641	9
This study (HEK293F TR)	9min	This study (HEK293F TR) 9min	Q70EL2_S526	-0.1261194898005353	14.147999625375496	-0.7634708138851584	0.4592898432225071	0.6313190813173469	S	Q70EL2	USP45	S526	USP45_S526	9
This study (HEK293F TR)	9min	This study (HEK293F TR) 9min	O15033_T343	0.1444829126921654	18.53357153043398	0.7634351452113565	0.4593103556722373	0.6313190813173469	T	O15033	AREL1	T343	AREL1_T343	9
This study (HEK293F TR)	9min	This study (HEK293F TR) 9min	Q8N5P1_T32	0.1513165285579099	18.739854453225952	0.7634209115847058	0.4593185413505446	0.6313190813173469	T	Q8N5P1	ZC3H8	T32	ZC3H8_T32	9
This study (HEK293F TR)	9min	This study (HEK293F TR) 9min	Q9UQ80_S363	-0.0772417282915078	18.091899406991885	-0.7634138554266872	0.4593225993411984	0.6313190813173469	S	Q9UQ80	PA2G4	S363	PA2G4_S363	9
This study (HEK293F TR)	9min	This study (HEK293F TR) 9min	O15085_T1461	-0.0715246048379114	17.52094341625093	-0.7633563081854187	0.4593556955541955	0.6313469843661923	T	O15085	ARHGEF11	T1461	ARHGEF11_T1461	9
This study (HEK293F TR)	9min	This study (HEK293F TR) 9min	Q9P0U4_S248	0.1110359312019895	17.443797553423618	0.763022658390868	0.4595476117181327	0.6315812099078038	S	Q9P0U4	CXXC1	S248	CXXC1_S248	9
This study (HEK293F TR)	9min	This study (HEK293F TR) 9min	O60292_T1542	0.2154580791760771	15.593587512323758	0.7629996725752386	0.459560835070999	0.6315812099078038	T	O60292	SIPA1L3	T1542	SIPA1L3_T1542	9
This study (HEK293F TR)	9min	This study (HEK293F TR) 9min	Q5PRF9_S609	0.1305841792854938	15.065117529277098	0.762993279555417	0.4595645129102362	0.6315812099078038	S	Q5PRF9	SAMD4B	S609	SAMD4B_S609	9
This study (HEK293F TR)	9min	This study (HEK293F TR) 9min	Q8IYB3_S658	-0.1610065501756921	16.450692462767446	-0.7627931579043632	0.4596796502179021	0.6317218487871312	S	Q8IYB3	SRRM1	S658	SRRM1_S658	9
This study (HEK293F TR)	9min	This study (HEK293F TR) 9min	P35251_S92	0.2529124698033946	14.379737184905872	0.7627311577415107	0.4597153248599603	0.6317233497775463	S	P35251	RFC1	S92	RFC1_S92	9
This study (HEK293F TR)	9min	This study (HEK293F TR) 9min	P35251_S93	0.2529124698033946	14.379737184905872	0.7627311577415107	0.4597153248599603	0.6317233497775463	S	P35251	RFC1	S93	RFC1_S93	9
This study (HEK293F TR)	9min	This study (HEK293F TR) 9min	P46087_S82	0.3682020572298903	17.05606286658595	0.7627022598079847	0.4597319532083965	0.6317233497775463	S	P46087	NOP2	S82	NOP2_S82	9
This study (HEK293F TR)	9min	This study (HEK293F TR) 9min	P46087_T88	0.3682020572298903	17.05606286658595	0.7627022598079847	0.4597319532083965	0.6317233497775463	T	P46087	NOP2	T88	NOP2_T88	9
This study (HEK293F TR)	9min	This study (HEK293F TR) 9min	Q6W2J9_S1143	-0.0805137595181584	18.40312416467635	-0.7626219747659966	0.4597781525328969	0.6317692392211287	S	Q6W2J9	BCOR	S1143	BCOR_S1143	9
This study (HEK293F TR)	9min	This study (HEK293F TR) 9min	P46100_S1161	-0.1590898690693727	19.65566037047132	-0.762580679484414	0.4598019166779167	0.6317842993689522	S	P46100	ATRX	S1161	ATRX_S1161	9
This study (HEK293F TR)	9min	This study (HEK293F TR) 9min	Q8IZQ1_S2283	0.1500496408787519	14.530295009877502	0.7625333279789671	0.4598291669410386	0.6318041485957804	S	Q8IZQ1	WDFY3	S2283	WDFY3_S2283	9
This study (HEK293F TR)	9min	This study (HEK293F TR) 9min	P56192_S127	0.1056446723676156	14.028823733637015	0.7624343630591963	0.4598861234267298	0.6318472180276531	S	P56192	MARS1	S127	MARS1_S127	9
This study (HEK293F TR)	9min	This study (HEK293F TR) 9min	P56192_T122	0.1056446723676156	14.028823733637015	0.7624343630591963	0.4598861234267298	0.6318472180276531	T	P56192	MARS1	T122	MARS1_T122	9
This study (HEK293F TR)	9min	This study (HEK293F TR) 9min	Q15942_S246	-0.2160074646033827	17.512567040972083	-0.7623499533581443	0.4599347065686266	0.6318963727193581	S	Q15942	ZYX	S246	ZYX_S246	9
This study (HEK293F TR)	9min	This study (HEK293F TR) 9min	Q14244_S348	-0.1101905888498837	15.430199825847192	-0.7621773569676185	0.460034056791336	0.6319976742003757	S	Q14244	MAP7	S348	MAP7_S348	9
This study (HEK293F TR)	9min	This study (HEK293F TR) 9min	Q14244_S353	-0.1101905888498837	15.430199825847192	-0.7621773569676185	0.460034056791336	0.6319976742003757	S	Q14244	MAP7	S353	MAP7_S353	9
This study (HEK293F TR)	9min	This study (HEK293F TR) 9min	Q96T58_T838	0.0899265094090715	14.53891364568482	0.7620921786650829	0.4600830922387414	0.6320474419604717	T	Q96T58	SPEN	T838	SPEN_T838	9
This study (HEK293F TR)	9min	This study (HEK293F TR) 9min	Q9UJF2_S904	-0.0791109819407687	17.592342531950596	-0.7619129381646526	0.4601862881431826	0.6321716087822339	S	Q9UJF2	RASAL2	S904	RASAL2_S904	9
This study (HEK293F TR)	9min	This study (HEK293F TR) 9min	Q9UQ35_S1581	0.2017998832529066	16.538191162748923	0.7618118475863521	0.460244496435363	0.6322182339081087	S	Q9UQ35	SRRM2	S1581	SRRM2_S1581	9
This study (HEK293F TR)	9min	This study (HEK293F TR) 9min	Q9UJF2_S827	-0.1229236239088571	16.811063540429913	-0.7618094897727665	0.4602458541274988	0.6322182339081087	S	Q9UJF2	RASAL2	S827	RASAL2_S827	9
This study (HEK293F TR)	9min	This study (HEK293F TR) 9min	Q07157_S1389	0.0847185004528192	16.349933100515585	0.7616775307014287	0.4603218437024762	0.6322989138041512	S	Q07157	TJP1	S1389	TJP1_S1389	9
This study (HEK293F TR)	9min	This study (HEK293F TR) 9min	Q9Y2W1_S274	0.0983307767330359	21.1854437449925	0.7616629915504611	0.4603302166586247	0.6322989138041512	S	Q9Y2W1	THRAP3	S274	THRAP3_S274	9
This study (HEK293F TR)	9min	This study (HEK293F TR) 9min	Q9HB96_S247	-0.0796186113564374	17.839372835076507	-0.7615497573028331	0.460395430439081	0.632370886431232	S	Q9HB96	FANCE	S247	FANCE_S247	9
This study (HEK293F TR)	9min	This study (HEK293F TR) 9min	O60749_S97	-0.1181095967104504	16.23190076443597	-0.7614404414799145	0.4604583930293413	0.6324397630409684	S	O60749	SNX2	S97	SNX2_S97	9
This study (HEK293F TR)	9min	This study (HEK293F TR) 9min	Q9P243_S643	-0.1024094462143061	16.269954179535034	-0.7613160150626588	0.4605300654443776	0.6325205984307165	S	Q9P243	ZFAT	S643	ZFAT_S643	9
This study (HEK293F TR)	9min	This study (HEK293F TR) 9min	Q7Z6B7_S1029	0.1198201933327354	18.281832984200182	0.7611886713279294	0.4606034255552763	0.6326037472422968	S	Q7Z6B7	SRGAP1	S1029	SRGAP1_S1029	9
This study (HEK293F TR)	9min	This study (HEK293F TR) 9min	O15027_S2090	-0.0746843829907355	16.943524321068846	-0.7609516559058406	0.4607399848148221	0.6327409599662203	S	O15027	SEC16A	S2090	SEC16A_S2090	9
This study (HEK293F TR)	9min	This study (HEK293F TR) 9min	Q9H6A9_S127	-0.0911540647366742	17.163950600479357	-0.760948503819609	0.4607418010981556	0.6327409599662203	S	Q9H6A9	PCNX3	S127	PCNX3_S127	9
This study (HEK293F TR)	9min	This study (HEK293F TR) 9min	Q9H6A9_S128	-0.0911540647366742	17.163950600479357	-0.760948503819609	0.4607418010981556	0.6327409599662203	S	Q9H6A9	PCNX3	S128	PCNX3_S128	9
This study (HEK293F TR)	9min	This study (HEK293F TR) 9min	Q9ULH1_S744	0.1561808795947641	16.727602387951986	0.7609127178939015	0.4607624218456368	0.6327516679504958	S	Q9ULH1	ASAP1	S744	ASAP1_S744	9
This study (HEK293F TR)	9min	This study (HEK293F TR) 9min	O43719_S387	-0.0813082467341477	16.013440345969894	-0.7608155122521206	0.4608184370981489	0.6328109802330504	S	O43719	HTATSF1	S387	HTATSF1_S387	9
This study (HEK293F TR)	9min	This study (HEK293F TR) 9min	Q9H8G2_T90	0.1844763712103514	18.82320377563283	0.760755638987939	0.4608529415033441	0.632840750635892	T	Q9H8G2	CAAP1	T90	CAAP1_T90	9
This study (HEK293F TR)	9min	This study (HEK293F TR) 9min	O94906_T266	-0.1591308892195719	16.325628298317174	-0.7606383786929924	0.4609205222197706	0.6329159383283282	T	O94906	PRPF6	T266	PRPF6_T266	9
This study (HEK293F TR)	9min	This study (HEK293F TR) 9min	Q9NQS7_S323	0.0957071167723526	15.8946481279682	0.7605691703210863	0.4609604120538546	0.6329530989835356	S	Q9NQS7	INCENP	S323	INCENP_S323	9
This study (HEK293F TR)	9min	This study (HEK293F TR) 9min	Q9UL54_S476	0.0954319330964885	16.635978103215695	0.7605118756587823	0.4609934367875705	0.6329644667701297	S	Q9UL54	TAOK2	S476	TAOK2_S476	9
This study (HEK293F TR)	9min	This study (HEK293F TR) 9min	Q96PE2_S332	-0.0962251079289249	15.086888798250651	-0.760510297329353	0.4609943465601636	0.6329644667701297	S	Q96PE2	ARHGEF17	S332	ARHGEF17_S332	9
This study (HEK293F TR)	9min	This study (HEK293F TR) 9min	O95168_S26	-0.0936036472621424	15.18870569663194	-0.7603211665235668	0.4611033725332072	0.6330965471341211	S	O95168	NDUFB4	S26	NDUFB4_S26	9
This study (HEK293F TR)	9min	This study (HEK293F TR) 9min	Q99550_S951	-0.1577645167729517	14.291328431260249	-0.7602551156208145	0.4611414519196769	0.633131212946176	S	Q99550	MPHOSPH9	S951	MPHOSPH9_S951	9
This study (HEK293F TR)	9min	This study (HEK293F TR) 9min	O43896_S674	-0.0751430762029947	20.77430903729954	-0.7601820990493096	0.4611835494208293	0.6331713934076788	S	O43896	KIF1C	S674	KIF1C_S674	9
This study (HEK293F TR)	9min	This study (HEK293F TR) 9min	P46778_S101	0.331142325177808	16.83224130059858	0.7598152981307905	0.4613950639587181	0.6334441624026884	S	P46778	RPL21	S101	RPL21_S101	9
This study (HEK293F TR)	9min	This study (HEK293F TR) 9min	O95674_S41	0.1935690507177891	15.116175246795889	0.7597406907695952	0.4614380934952252	0.6334534308242796	S	O95674	CDS2	S41	CDS2_S41	9
This study (HEK293F TR)	9min	This study (HEK293F TR) 9min	Q12888_S379	0.0814875576316147	15.385817021944908	0.7597405419635932	0.4614381793210858	0.6334534308242796	S	Q12888	TP53BP1	S379	TP53BP1_S379	9
This study (HEK293F TR)	9min	This study (HEK293F TR) 9min	Q9Y679_S292	0.0670322214021297	16.960017479523714	0.7597231628474941	0.4614482030286544	0.6334534308242796	S	Q9Y679	AUP1	S292	AUP1_S292	9
This study (HEK293F TR)	9min	This study (HEK293F TR) 9min	Q9BQG0_T1190	-0.094389112840524	17.319039289017397	-0.7597145580929726	0.4614531660210917	0.6334534308242796	T	Q9BQG0	MYBBP1A	T1190	MYBBP1A_T1190	9
This study (HEK293F TR)	9min	This study (HEK293F TR) 9min	O43432_T208	0.1481170272523666	13.961969400500228	0.7596325659471074	0.4615004585793586	0.6335007268592135	T	O43432	EIF4G3	T208	EIF4G3_T208	9
This study (HEK293F TR)	9min	This study (HEK293F TR) 9min	O15062_S371	-0.1158379211257383	18.56405663783428	-0.7594607917045284	0.4615995467483461	0.6336191180127311	S	O15062	ZBTB5	S371	ZBTB5_S371	9
This study (HEK293F TR)	9min	This study (HEK293F TR) 9min	Q96SN7_S2	-0.1757746065025678	11.999230480532836	-0.7593920001527414	0.4616392329760876	0.6336264006351985	S	Q96SN7	ORAI2	S2	ORAI2_S2	9
This study (HEK293F TR)	9min	This study (HEK293F TR) 9min	Q15054_T219	0.0999820382570195	15.752205766364929	0.7593883657395899	0.4616413297487113	0.6336264006351985	T	Q15054	POLD3	T219	POLD3_T219	9
This study (HEK293F TR)	9min	This study (HEK293F TR) 9min	Q14241_S16	0.1577570795357292	14.60225006294488	0.7593625609318632	0.4616562172797767	0.6336264006351985	S	Q14241	ELOA	S16	ELOA_S16	9
This study (HEK293F TR)	9min	This study (HEK293F TR) 9min	Q14241_S17	0.1577570795357292	14.60225006294488	0.7593625609318632	0.4616562172797767	0.6336264006351985	S	Q14241	ELOA	S17	ELOA_S17	9
This study (HEK293F TR)	9min	This study (HEK293F TR) 9min	Q13641_S418	0.1203786534606923	13.342876930342634	0.7592897017654254	0.4616982534405949	0.6336664697240564	S	Q13641	TPBG	S418	TPBG_S418	9
This study (HEK293F TR)	9min	This study (HEK293F TR) 9min	P52799_S268	0.0757413416350694	17.02653267669808	0.7592221027855819	0.4617372568789292	0.6337023743825829	S	P52799	EFNB2	S268	EFNB2_S268	9
This study (HEK293F TR)	9min	This study (HEK293F TR) 9min	Q5SYE7_S639	-0.0987223277153024	14.19281257031544	-0.7591109717611255	0.4618013820424789	0.6337223683432418	S	Q5SYE7	NHSL1	S639	NHSL1_S639	9
This study (HEK293F TR)	9min	This study (HEK293F TR) 9min	O95466_S1031	-0.0719793136352748	17.988281606016923	-0.7591073993685863	0.4618034434879908	0.6337223683432418	S	O95466	FMNL1	S1031	FMNL1_S1031	9
This study (HEK293F TR)	9min	This study (HEK293F TR) 9min	Q8TDM6_S1189	-0.1125907389219609	15.600285813416372	-0.7591064313137561	0.4618040021040479	0.6337223683432418	S	Q8TDM6	DLG5	S1189	DLG5_S1189	9
This study (HEK293F TR)	9min	This study (HEK293F TR) 9min	Q8TDM6_T1187	-0.1125907389219609	15.600285813416372	-0.7591064313137561	0.4618040021040479	0.6337223683432418	T	Q8TDM6	DLG5	T1187	DLG5_T1187	9
This study (HEK293F TR)	9min	This study (HEK293F TR) 9min	Q8IVH8_S661	0.1069689253294061	15.07428951576599	0.7590855683180314	0.4618160411990817	0.6337223683432418	S	Q8IVH8	MAP4K3	S661	MAP4K3_S661	9
This study (HEK293F TR)	9min	This study (HEK293F TR) 9min	O95197_S12	0.1047490825805361	17.67896361050826	0.7589371946588329	0.4619016666311464	0.6338222402341738	S	O95197	RTN3	S12	RTN3_S12	9
This study (HEK293F TR)	9min	This study (HEK293F TR) 9min	Q8IYB3_S450	-0.139514674911183	20.748086285347195	-0.7588377207189664	0.4619590779406873	0.6338737451961048	S	Q8IYB3	SRRM1	S450	SRRM1_S450	9
This study (HEK293F TR)	9min	This study (HEK293F TR) 9min	O60907_S45	-0.127366713639855	15.770158606793249	-0.7588133838037573	0.4619731246541645	0.6338737451961048	S	O60907	TBL1X	S45	TBL1X_S45	9
This study (HEK293F TR)	9min	This study (HEK293F TR) 9min	Q2KHR3_T490	0.1311328783074383	15.087635475860116	0.7588053874977388	0.4619777399984257	0.6338737451961048	T	Q2KHR3	QSER1	T490	QSER1_T490	9
This study (HEK293F TR)	9min	This study (HEK293F TR) 9min	Q86YC2_S387	0.0752464662726026	16.1694374326509	0.7586925944619508	0.462042845475466	0.6339454473846987	S	Q86YC2	PALB2	S387	PALB2_S387	9
This study (HEK293F TR)	9min	This study (HEK293F TR) 9min	Q96H86_S131	0.092221699192585	15.553246065033504	0.7586236581420613	0.4620826391682343	0.633982417541936	S	Q96H86	ZNF764	S131	ZNF764_S131	9
This study (HEK293F TR)	9min	This study (HEK293F TR) 9min	P43243_S620	0.0922195240109005	21.5769985275654	0.7584848477515005	0.4621627743916079	0.6340747331240125	S	P43243	MATR3	S620	MATR3_S620	9
This study (HEK293F TR)	9min	This study (HEK293F TR) 9min	Q96T37_S659	0.0865501365358021	19.01308961105975	0.758418249696906	0.4622012245333663	0.6340761758769917	S	Q96T37	RBM15	S659	RBM15_S659	9
This study (HEK293F TR)	9min	This study (HEK293F TR) 9min	Q9NYD6_S228	0.0982274342749462	19.13039453320449	0.7584169059211303	0.4622020003780014	0.6340761758769917	S	Q9NYD6	HOXC10	S228	HOXC10_S228	9
This study (HEK293F TR)	9min	This study (HEK293F TR) 9min	Q9UPT8_S908	-0.0732480304741542	19.541993233547693	-0.7584114379306399	0.462205157394579	0.6340761758769917	S	Q9UPT8	ZC3H4	S908	ZC3H4_S908	9
This study (HEK293F TR)	9min	This study (HEK293F TR) 9min	Q2PPJ7_T715	-0.120284999576878	15.34859231368166	-0.7583804804271143	0.4622230313732639	0.6340761758769917	T	Q2PPJ7	RALGAPA2	T715	RALGAPA2_T715	9
This study (HEK293F TR)	9min	This study (HEK293F TR) 9min	O60861_S156	-0.0635144872882556	19.23200125671336	-0.7583717400963877	0.4622280778691079	0.6340761758769917	S	O60861	GAS7	S156	GAS7_S156	9
This study (HEK293F TR)	9min	This study (HEK293F TR) 9min	P10636_S575	-0.2042844136254622	15.52864434086894	-0.7583133002279656	0.4622618207923528	0.6341048350993039	S	P10636	MAPT	S575	MAPT_S575	9
This study (HEK293F TR)	9min	This study (HEK293F TR) 9min	A6NKD9_S182	-0.0758379759153342	19.354517281639115	-0.7581934936860488	0.462331001389743	0.634172135949987	S	A6NKD9	CCDC85C	S182	CCDC85C_S182	9
This study (HEK293F TR)	9min	This study (HEK293F TR) 9min	Q8TEQ6_S1315	-0.0966137635289055	14.765633111212129	-0.7581838198502034	0.4623365876928618	0.634172135949987	S	Q8TEQ6	GEMIN5	S1315	GEMIN5_S1315	9
This study (HEK293F TR)	9min	This study (HEK293F TR) 9min	Q15154_T859	-0.0995632469654985	14.942107466791343	-0.7581308818475998	0.4623671582938465	0.6341953433933191	T	Q15154	PCM1	T859	PCM1_T859	9
This study (HEK293F TR)	9min	This study (HEK293F TR) 9min	Q07157_S617	-0.0894883314756924	19.89179029859533	-0.7581100087521027	0.4623792124227277	0.6341953433933191	S	Q07157	TJP1	S617	TJP1_S617	9
This study (HEK293F TR)	9min	This study (HEK293F TR) 9min	Q13263_S598	0.0911467853197613	15.302210010317928	0.7580667284083901	0.4624042072750198	0.6342001800175643	S	Q13263	TRIM28	S598	TRIM28_S598	9
This study (HEK293F TR)	9min	This study (HEK293F TR) 9min	Q14676_S1221	0.172234813072917	15.338847192995544	0.7580593915173637	0.4624084444904426	0.6342001800175643	S	Q14676	MDC1	S1221	MDC1_S1221	9
This study (HEK293F TR)	9min	This study (HEK293F TR) 9min	Q9BZV2_S212	-0.1236409552304564	15.283434696525577	-0.7578575891178262	0.4625249993381343	0.6343078283609468	S	Q9BZV2	SLC19A3	S212	SLC19A3_S212	9
This study (HEK293F TR)	9min	This study (HEK293F TR) 9min	Q9BZV2_T234	-0.1236409552304564	15.283434696525577	-0.7578575891178262	0.4625249993381343	0.6343078283609468	T	Q9BZV2	SLC19A3	T234	SLC19A3_T234	9
This study (HEK293F TR)	9min	This study (HEK293F TR) 9min	Q15022_S734	-0.2820199961867473	17.200141913523282	-0.7578567252230856	0.4625254983366813	0.6343078283609468	S	Q15022	SUZ12	S734	SUZ12_S734	9
This study (HEK293F TR)	9min	This study (HEK293F TR) 9min	P04920_S56	0.1199789163779971	13.867961460587688	0.7577666655805102	0.4625775199860581	0.634361539942527	S	P04920	SLC4A2	S56	SLC4A2_S56	9
This study (HEK293F TR)	9min	This study (HEK293F TR) 9min	Q99504_T269	-0.0865739970917509	18.48771226111649	-0.7576943409118625	0.4626192999381648	0.6343786144569451	T	Q99504	EYA3	T269	EYA3_T269	9
This study (HEK293F TR)	9min	This study (HEK293F TR) 9min	Q9P0M6_T174	-0.0831113465140802	16.74778297586597	-0.7576806473012195	0.4626272106228194	0.6343786144569451	T	Q9P0M6	MACROH2A2	T174	MACROH2A2_T174	9
This study (HEK293F TR)	9min	This study (HEK293F TR) 9min	Q9NZT2_S670	0.1420211202792707	17.356632095520286	0.7576783456574573	0.4626285402715423	0.6343786144569451	S	Q9NZT2	OGFR	S670	OGFR_S670	9
This study (HEK293F TR)	9min	This study (HEK293F TR) 9min	Q9H501_T187	-0.1459584525440735	14.863974137994486	-0.7576064668305525	0.4626700655348865	0.6344179253491151	T	Q9H501	ESF1	T187	ESF1_T187	9
This study (HEK293F TR)	9min	This study (HEK293F TR) 9min	P15822_S2669	-0.1178875845238245	17.210032331740496	-0.7574803895096209	0.4627429075595851	0.6345001747266329	S	P15822	HIVEP1	S2669	HIVEP1_S2669	9
This study (HEK293F TR)	9min	This study (HEK293F TR) 9min	Q5T7W0_S176	0.1085516903193593	13.178323530131491	0.7573379424647906	0.4628252159450612	0.6345949014448667	S	Q5T7W0	ZNF618	S176	ZNF618_S176	9
This study (HEK293F TR)	9min	This study (HEK293F TR) 9min	O75376_S1533	-0.0696018811848588	17.74750456143056	-0.7573163143931083	0.4628377138235994	0.6345949014448667	S	O75376	NCOR1	S1533	NCOR1_S1533	9
This study (HEK293F TR)	9min	This study (HEK293F TR) 9min	Q9NSI6_S1786	0.1177153742901921	18.58230377799301	0.757227707275727	0.4628889180517425	0.6346451961478267	S	Q9NSI6	BRWD1	S1786	BRWD1_S1786	9
This study (HEK293F TR)	9min	This study (HEK293F TR) 9min	Q14940_S562	0.0946379837609967	14.906031161650388	0.7571860681496626	0.462912981670276	0.6346451961478267	S	Q14940	SLC9A5	S562	SLC9A5_S562	9
This study (HEK293F TR)	9min	This study (HEK293F TR) 9min	Q14940_S567	0.0946379837609967	14.906031161650388	0.7571860681496626	0.462912981670276	0.6346451961478267	S	Q14940	SLC9A5	S567	SLC9A5_S567	9
This study (HEK293F TR)	9min	This study (HEK293F TR) 9min	Q9H0C3_S440	0.1176407057308175	17.747721165800968	0.7570842837487376	0.4629718070719225	0.634690575288247	S	Q9H0C3	TMEM117	S440	TMEM117_S440	9
This study (HEK293F TR)	9min	This study (HEK293F TR) 9min	Q9H0C3_S443	0.1176407057308175	17.747721165800968	0.7570842837487376	0.4629718070719225	0.634690575288247	S	Q9H0C3	TMEM117	S443	TMEM117_S443	9
This study (HEK293F TR)	9min	This study (HEK293F TR) 9min	Q9Y3S1_S49	0.0814356451019762	17.74773453887113	0.757053888262631	0.4629893747840731	0.6346970250589131	S	Q9Y3S1	WNK2	S49	WNK2_S49	9
This study (HEK293F TR)	9min	This study (HEK293F TR) 9min	P17544_S139	-0.1202938528595467	14.786930545200097	-0.7569434982672333	0.4630531805203791	0.6347668589086558	S	P17544	ATF7	S139	ATF7_S139	9
This study (HEK293F TR)	9min	This study (HEK293F TR) 9min	O43719_S407	0.1698467114671515	18.74876253611324	0.7569005966160601	0.4630779792842484	0.6347832184637924	S	O43719	HTATSF1	S407	HTATSF1_S407	9
This study (HEK293F TR)	9min	This study (HEK293F TR) 9min	O95218_S120	0.2009418694467335	17.765067849496365	0.7567880700473383	0.4631430278130459	0.6348276312145129	S	O95218	ZRANB2	S120	ZRANB2_S120	9
This study (HEK293F TR)	9min	This study (HEK293F TR) 9min	Q8WWI1_T818	-0.2027935114734678	15.309830413233325	-0.7567777817882643	0.463148975459361	0.6348276312145129	T	Q8WWI1	LMO7	T818	LMO7_T818	9
This study (HEK293F TR)	9min	This study (HEK293F TR) 9min	Q8WWI1_T820	-0.2027935114734678	15.309830413233325	-0.7567777817882643	0.463148975459361	0.6348276312145129	T	Q8WWI1	LMO7	T820	LMO7_T820	9
This study (HEK293F TR)	9min	This study (HEK293F TR) 9min	Q14865_S1032	-0.0756598096242342	15.907747096398154	-0.7567422234948123	0.4631695320899607	0.6348280467423661	S	Q14865	ARID5B	S1032	ARID5B_S1032	9
This study (HEK293F TR)	9min	This study (HEK293F TR) 9min	Q8TF01_S321	0.208679103911372	20.47473582200748	0.7567273261124239	0.4631781445961799	0.6348280467423661	S	Q8TF01	PNISR	S321	PNISR_S321	9
This study (HEK293F TR)	9min	This study (HEK293F TR) 9min	Q9NZJ0_S496	0.1381810372779313	13.46192401442494	0.7567104944727823	0.4631878754599166	0.6348280467423661	S	Q9NZJ0	DTL	S496	DTL_S496	9
This study (HEK293F TR)	9min	This study (HEK293F TR) 9min	Q7Z4V5_T596	0.2102686436784964	17.002128061217768	0.7566731326490654	0.4632094758815409	0.6348400180102456	T	Q7Z4V5	HDGFL2	T596	HDGFL2_T596	9
This study (HEK293F TR)	9min	This study (HEK293F TR) 9min	Q8NC51_S203	-0.1269324555571529	21.473889971535563	-0.7565654441777374	0.4632717385861614	0.6349077157276126	S	Q8NC51	SERBP1	S203	SERBP1_S203	9
This study (HEK293F TR)	9min	This study (HEK293F TR) 9min	P53611_S12	0.1012181075648666	14.550832923539506	0.7564673705867796	0.4633284467717892	0.6349600362843518	S	P53611	RABGGTB	S12	RABGGTB_S12	9
This study (HEK293F TR)	9min	This study (HEK293F TR) 9min	Q8WXG6_S156	-0.0990483296673865	16.4353145141465	-0.7564549104480086	0.4633356517936561	0.6349600362843518	S	Q8WXG6	MADD	S156	MADD_S156	9
This study (HEK293F TR)	9min	This study (HEK293F TR) 9min	Q9Y3B9_T104	-0.1223780372839691	13.899489760458854	-0.7563915050822434	0.4633723167611205	0.634992646594939	T	Q9Y3B9	RRP15	T104	RRP15_T104	9
This study (HEK293F TR)	9min	This study (HEK293F TR) 9min	A8MVS5_T214	-0.2037266863294053	15.508451390902811	-0.7563360786940899	0.4634043692696725	0.6350189344832663	T	A8MVS5	HIDE1	T214	HIDE1_T214	9
This study (HEK293F TR)	9min	This study (HEK293F TR) 9min	P78310_S359	-0.0915752931534914	14.88303564468968	-0.75621106759712	0.4634766669913936	0.6350827320010092	S	P78310	CXADR	S359	CXADR_S359	9
This study (HEK293F TR)	9min	This study (HEK293F TR) 9min	P78310_S363	-0.0915752931534914	14.88303564468968	-0.75621106759712	0.4634766669913936	0.6350827320010092	S	P78310	CXADR	S363	CXADR_S363	9
This study (HEK293F TR)	9min	This study (HEK293F TR) 9min	O75494_S156	-0.0981974977008377	18.51027435605612	-0.7560690853391431	0.4635587882121702	0.6351710805716418	S	O75494	SRSF10	S156	SRSF10_S156	9
This study (HEK293F TR)	9min	This study (HEK293F TR) 9min	P48634_T1291	-0.2529173458398084	18.021000111945305	-0.7560510642542404	0.463569212091577	0.6351710805716418	T	P48634	PRRC2A	T1291	PRRC2A_T1291	9
This study (HEK293F TR)	9min	This study (HEK293F TR) 9min	Q7Z7B0_S1078	-0.0681431706686499	15.302669980669924	-0.756010574282759	0.4635926331132503	0.6351710805716418	S	Q7Z7B0	FILIP1	S1078	FILIP1_S1078	9
This study (HEK293F TR)	9min	This study (HEK293F TR) 9min	Q7Z7B0_S1087	-0.0681431706686499	15.302669980669924	-0.756010574282759	0.4635926331132503	0.6351710805716418	S	Q7Z7B0	FILIP1	S1087	FILIP1_S1087	9
This study (HEK293F TR)	9min	This study (HEK293F TR) 9min	Q9UMZ2_T1100	-0.0809666449602026	16.189294163989974	-0.7559769793686747	0.4636120663194587	0.6351800690934625	T	Q9UMZ2	SYNRG	T1100	SYNRG_T1100	9
This study (HEK293F TR)	9min	This study (HEK293F TR) 9min	O14686_S669	0.1822991171864867	15.848092235358656	0.7559061502792347	0.4636530395572701	0.6351931380617332	S	O14686	KMT2D	S669	KMT2D_S669	9
This study (HEK293F TR)	9min	This study (HEK293F TR) 9min	P20810_T285	-0.1295227537831991	14.20104287439222	-0.7558891813936816	0.4636628560608333	0.6351931380617332	T	P20810	CAST	T285	CAST_T285	9
This study (HEK293F TR)	9min	This study (HEK293F TR) 9min	P20810_T300	-0.1295227537831991	14.20104287439222	-0.7558891813936816	0.4636628560608333	0.6351931380617332	T	P20810	CAST	T300	CAST_T300	9
This study (HEK293F TR)	9min	This study (HEK293F TR) 9min	Q9UQR0_S606	0.1050262166188336	15.4671931904363	0.7558714785543647	0.4636730972953725	0.6351931380617332	S	Q9UQR0	SCML2	S606	SCML2_S606	9
This study (HEK293F TR)	9min	This study (HEK293F TR) 9min	Q9Y266_S100	-0.1415300723673382	15.559462609097592	-0.7557864248079037	0.4637223035431811	0.6352429101535587	S	Q9Y266	NUDC	S100	NUDC_S100	9
This study (HEK293F TR)	9min	This study (HEK293F TR) 9min	Q8IX21_S21	-0.1233602862605494	17.166709738358225	-0.7557630191111746	0.4637358450426364	0.6352438244895702	S	Q8IX21	SLF2	S21	SLF2_S21	9
This study (HEK293F TR)	9min	This study (HEK293F TR) 9min	P49321_S397	-0.1593547529022565	18.314790735465333	-0.7556552076716525	0.4637982231602838	0.6353026538771315	S	P49321	NASP	S397	NASP_S397	9
This study (HEK293F TR)	9min	This study (HEK293F TR) 9min	Q9BTC0_T1255	0.1743596539993461	15.739974538905406	0.7556442875242436	0.4638045416901264	0.6353026538771315	T	Q9BTC0	DIDO1	T1255	DIDO1_T1255	9
This study (HEK293F TR)	9min	This study (HEK293F TR) 9min	Q86TU7_S565	0.2261669031179991	17.010565233763604	0.7554738939330633	0.4639031404648488	0.635419922048141	S	Q86TU7	SETD3	S565	SETD3_S565	9
This study (HEK293F TR)	9min	This study (HEK293F TR) 9min	O15400_S136	0.0942207076782928	15.656853598208093	0.7554518298405389	0.4639159088783471	0.635419922048141	S	O15400	STX7	S136	STX7_S136	9
This study (HEK293F TR)	9min	This study (HEK293F TR) 9min	Q9ULC8_S634	0.0970339612074635	14.64069912337581	0.7554120734864337	0.4639389162968153	0.6354337963369165	S	Q9ULC8	ZDHHC8	S634	ZDHHC8_S634	9
This study (HEK293F TR)	9min	This study (HEK293F TR) 9min	Q6IQ26_S840	0.1629552645526626	15.262142881192853	0.7553237499169938	0.4639900326250333	0.6354446320069822	S	Q6IQ26	DENND5A	S840	DENND5A_S840	9
This study (HEK293F TR)	9min	This study (HEK293F TR) 9min	Q6IQ26_T839	0.1629552645526626	15.262142881192853	0.7553237499169938	0.4639900326250333	0.6354446320069822	T	Q6IQ26	DENND5A	T839	DENND5A_T839	9
This study (HEK293F TR)	9min	This study (HEK293F TR) 9min	P85298_S455	-0.1509865759598643	13.48457378599106	-0.7553193028777853	0.463992606394894	0.6354446320069822	S	P85298	ARHGAP8	S455	ARHGAP8_S455	9
This study (HEK293F TR)	9min	This study (HEK293F TR) 9min	Q9Y2H9_S717	-0.1211547865196056	15.480124631309016	-0.7552871454171162	0.4640112181230078	0.6354446320069822	S	Q9Y2H9	MAST1	S717	MAST1_S717	9
This study (HEK293F TR)	9min	This study (HEK293F TR) 9min	Q9Y2H9_T728	-0.1211547865196056	15.480124631309016	-0.7552871454171162	0.4640112181230078	0.6354446320069822	T	Q9Y2H9	MAST1	T728	MAST1_T728	9
This study (HEK293F TR)	9min	This study (HEK293F TR) 9min	Q13469_S808	0.1087588470788265	14.8863904498935	0.7551837782123686	0.4640710469762645	0.6354720353292885	S	Q13469	NFATC2	S808	NFATC2_S808	9
This study (HEK293F TR)	9min	This study (HEK293F TR) 9min	Q9UKY1_S639	0.1899175273201176	13.54904340749444	0.7551633396622086	0.4640828773634754	0.6354720353292885	S	Q9UKY1	ZHX1	S639	ZHX1_S639	9
This study (HEK293F TR)	9min	This study (HEK293F TR) 9min	Q9UKY1_T647	0.1899175273201176	13.54904340749444	0.7551633396622086	0.4640828773634754	0.6354720353292885	T	Q9UKY1	ZHX1	T647	ZHX1_T647	9
This study (HEK293F TR)	9min	This study (HEK293F TR) 9min	Q96EB6_T530	-0.1492326530490828	16.685128623461857	-0.7551551116924615	0.46408763998878	0.6354720353292885	T	Q96EB6	SIRT1	T530	SIRT1_T530	9
This study (HEK293F TR)	9min	This study (HEK293F TR) 9min	O60934_T516	0.1269006370406931	13.697344928456438	0.755133163758762	0.4641003443396239	0.6354720353292885	T	O60934	NBN	T516	NBN_T516	9
This study (HEK293F TR)	9min	This study (HEK293F TR) 9min	Q5VTL8_S12	0.1086611839070936	15.80085363367864	0.7551190735454915	0.4641085004389998	0.6354720353292885	S	Q5VTL8	PRPF38B	S12	PRPF38B_S12	9
This study (HEK293F TR)	9min	This study (HEK293F TR) 9min	Q6NWY9_S795	0.0990816435613659	17.744836633562027	0.7549965938606763	0.4641794014010626	0.6355338439838129	S	Q6NWY9	PRPF40B	S795	PRPF40B_S795	9
This study (HEK293F TR)	9min	This study (HEK293F TR) 9min	Q6NWY9_S798	0.0990816435613659	17.744836633562027	0.7549965938606763	0.4641794014010626	0.6355338439838129	S	Q6NWY9	PRPF40B	S798	PRPF40B_S798	9
This study (HEK293F TR)	9min	This study (HEK293F TR) 9min	Q5SSJ5_S520	0.2054379788404201	15.26214632385338	0.7546517958693957	0.4643790342051481	0.6357813635546355	S	Q5SSJ5	HP1BP3	S520	HP1BP3_S520	9
This study (HEK293F TR)	9min	This study (HEK293F TR) 9min	Q9NPF5_S448	0.0869734678025189	17.16695601013247	0.7546398460835484	0.4643859539118542	0.6357813635546355	S	Q9NPF5	DMAP1	S448	DMAP1_S448	9
This study (HEK293F TR)	9min	This study (HEK293F TR) 9min	Q8IYA6_S745	-0.0880848795453701	16.176822024017394	-0.754514528947072	0.4644585246028035	0.635863075841411	S	Q8IYA6	CKAP2L	S745	CKAP2L_S745	9
This study (HEK293F TR)	9min	This study (HEK293F TR) 9min	Q9UQ35_S2044	0.2268309418991378	17.450034010545277	0.7544086158423186	0.4645198640168699	0.6359294079345342	S	Q9UQ35	SRRM2	S2044	SRRM2_S2044	9
This study (HEK293F TR)	9min	This study (HEK293F TR) 9min	Q8IYT8_S574	0.13176181691815	16.32935295155002	0.7543514184287502	0.4645529919173448	0.6359571157523456	S	Q8IYT8	ULK2	S574	ULK2_S574	9
This study (HEK293F TR)	9min	This study (HEK293F TR) 9min	Q9NV58_S518	-0.0833464754959294	16.766865260998067	-0.7543057665617543	0.4645794338665062	0.6359756694486064	S	Q9NV58	RNF19A	S518	RNF19A_S518	9
This study (HEK293F TR)	9min	This study (HEK293F TR) 9min	Q96Q89_S1690	0.0738164213913101	18.08634983930829	0.7541025564261732	0.464697146313312	0.6360893665517603	S	Q96Q89	KIF20B	S1690	KIF20B_S1690	9
This study (HEK293F TR)	9min	This study (HEK293F TR) 9min	Q96Q89_S1691	0.0738164213913101	18.08634983930829	0.7541025564261732	0.464697146313312	0.6360893665517603	S	Q96Q89	KIF20B	S1691	KIF20B_S1691	9
This study (HEK293F TR)	9min	This study (HEK293F TR) 9min	Q9BRS2_S22	0.0748017586429981	20.55768455521829	0.7540956228961229	0.4647011629908569	0.6360893665517603	S	Q9BRS2	RIOK1	S22	RIOK1_S22	9
This study (HEK293F TR)	9min	This study (HEK293F TR) 9min	Q9BY44_S503	-0.1059637223180196	19.478594333197847	-0.7539673294824413	0.4647754888259816	0.6361734568265531	S	Q9BY44	EIF2A	S503	EIF2A_S503	9
This study (HEK293F TR)	9min	This study (HEK293F TR) 9min	Q9Y2I7_S491	-0.081961361963863	15.63974473914267	-0.7539311742490047	0.4647964364329315	0.6361844816341232	S	Q9Y2I7	PIKFYVE	S491	PIKFYVE_S491	9
This study (HEK293F TR)	9min	This study (HEK293F TR) 9min	Q96KQ4_S709	-0.0787405040644557	17.72852635219798	-0.7538857728938452	0.4648227418900827	0.6362028391190911	S	Q96KQ4	PPP1R13B	S709	PPP1R13B_S709	9
This study (HEK293F TR)	9min	This study (HEK293F TR) 9min	P11388_T1360	0.2651266160322425	15.92127221139971	0.7536961977918017	0.4649325913853934	0.636335539130408	T	P11388	TOP2A	T1360	TOP2A_T1360	9
This study (HEK293F TR)	9min	This study (HEK293F TR) 9min	Q86VR2_T307	-0.0779415569701562	20.238845163680573	-0.7536453539866325	0.4649620556399615	0.6363582146130037	T	Q86VR2	RETREG3	T307	RETREG3_T307	9
This study (HEK293F TR)	9min	This study (HEK293F TR) 9min	P35659_S19	0.1644879259527485	16.16031889374861	0.7535715999448043	0.4650047985709352	0.6363990618484956	S	P35659	DEK	S19	DEK_S19	9
This study (HEK293F TR)	9min	This study (HEK293F TR) 9min	Q969T4_T15	0.2855390584621755	12.551726163721971	0.7535312110763464	0.4650282063092322	0.6364118756783956	T	Q969T4	UBE2E3	T15	UBE2E3_T15	9
This study (HEK293F TR)	9min	This study (HEK293F TR) 9min	Q9UHD8_S58	0.1731997285300348	14.93707953683031	0.7535083839122997	0.4650414363265212	0.6364118756783956	S	Q9UHD8	SEPTIN9	S58	SEPTIN9_S58	9
This study (HEK293F TR)	9min	This study (HEK293F TR) 9min	O43524_S257	0.0811521537122565	18.50865217308245	0.7534740253213797	0.4650613500953625	0.6364118756783956	S	O43524	FOXO3	S257	FOXO3_S257	9
This study (HEK293F TR)	9min	This study (HEK293F TR) 9min	Q9NZ71_T893	0.3145421978611722	14.967541425869	0.7534664301082235	0.4650657522487808	0.6364118756783956	T	Q9NZ71	RTEL1	T893	RTEL1_T893	9
This study (HEK293F TR)	9min	This study (HEK293F TR) 9min	Q6PL18_S1157	-0.174983154870592	16.520875544995846	-0.753399503473646	0.4651045437679921	0.6364473086648004	S	Q6PL18	ATAD2	S1157	ATAD2_S1157	9
This study (HEK293F TR)	9min	This study (HEK293F TR) 9min	O43516_S405	0.2509372873622961	15.77508857060855	0.753340468252854	0.465138763001675	0.6364588331657927	S	O43516	WIPF1	S405	WIPF1_S405	9
This study (HEK293F TR)	9min	This study (HEK293F TR) 9min	O43516_S409	0.2509372873622961	15.77508857060855	0.753340468252854	0.465138763001675	0.6364588331657927	S	O43516	WIPF1	S409	WIPF1_S409	9
This study (HEK293F TR)	9min	This study (HEK293F TR) 9min	Q69YH5_S960	-0.1011952874346509	14.536313053274885	-0.75322454785297	0.4652059597907548	0.6365311675137706	S	Q69YH5	CDCA2	S960	CDCA2_S960	9
This study (HEK293F TR)	9min	This study (HEK293F TR) 9min	P35611_T16	0.2717072050638442	18.31662202067927	0.7532047671720584	0.4652174268700546	0.6365311675137706	T	P35611	ADD1	T16	ADD1_T16	9
This study (HEK293F TR)	9min	This study (HEK293F TR) 9min	Q562F6_S421	0.0706431800911566	15.577984668932723	0.7530392307625383	0.4653133970739216	0.6366448245291292	S	Q562F6	SGO2	S421	SGO2_S421	9
This study (HEK293F TR)	9min	This study (HEK293F TR) 9min	Q9Y2W1_S533	0.238162399541796	18.88850244748778	0.7529749938995697	0.4653506419062677	0.6366781290331616	S	Q9Y2W1	THRAP3	S533	THRAP3_S533	9
This study (HEK293F TR)	9min	This study (HEK293F TR) 9min	Q96N21_S423	0.0993633082656817	14.920958040354751	0.7528902391859406	0.465399785931521	0.6367128557585828	S	Q96N21	TEPSIN	S423	TEPSIN_S423	9
This study (HEK293F TR)	9min	This study (HEK293F TR) 9min	O14929_S361	-0.1434033836073993	12.960800888968029	-0.7528488217586333	0.4654238025186547	0.6367128557585828	S	O14929	HAT1	S361	HAT1_S361	9
This study (HEK293F TR)	9min	This study (HEK293F TR) 9min	Q9UPX8_S67	0.0772871087026842	18.17431269172713	0.7528406281741113	0.4654285537971786	0.6367128557585828	S	Q9UPX8	SHANK2	S67	SHANK2_S67	9
This study (HEK293F TR)	9min	This study (HEK293F TR) 9min	Q96T23_S429	0.0912672785168648	15.714403713414349	0.7528199532250394	0.465440542877654	0.6367128557585828	S	Q96T23	RSF1	S429	RSF1_S429	9
This study (HEK293F TR)	9min	This study (HEK293F TR) 9min	Q96T23_T430	0.0912672785168648	15.714403713414349	0.7528199532250394	0.465440542877654	0.6367128557585828	T	Q96T23	RSF1	T430	RSF1_T430	9
This study (HEK293F TR)	9min	This study (HEK293F TR) 9min	Q14008_T2009	-0.1794446698989595	16.666304237239167	-0.7525739686441932	0.4655832002890759	0.6368903510261393	T	Q14008	CKAP5	T2009	CKAP5_T2009	9
This study (HEK293F TR)	9min	This study (HEK293F TR) 9min	Q8IVF5_S218	-0.1480754518199258	14.696294118893526	-0.7525211335775832	0.4656138452564811	0.6369146142850561	S	Q8IVF5	TIAM2	S218	TIAM2_S218	9
This study (HEK293F TR)	9min	This study (HEK293F TR) 9min	Q13886_S119	0.1150704611157387	13.934095884011622	0.7524660775368328	0.4656457797545277	0.636931803277478	S	Q13886	KLF9	S119	KLF9_S119	9
This study (HEK293F TR)	9min	This study (HEK293F TR) 9min	Q96ST2_S302	0.1526693254767863	16.680432944968008	0.7524549613686053	0.465652227700621	0.636931803277478	S	Q96ST2	IWS1	S302	IWS1_S302	9
This study (HEK293F TR)	9min	This study (HEK293F TR) 9min	Q12923_S187	0.0900385449547727	16.23442143836593	0.7521939198247136	0.465803661162899	0.637103616053912	S	Q12923	PTPN13	S187	PTPN13_S187	9
This study (HEK293F TR)	9min	This study (HEK293F TR) 9min	Q12923_S190	0.0900385449547727	16.23442143836593	0.7521939198247136	0.465803661162899	0.637103616053912	S	Q12923	PTPN13	S190	PTPN13_S190	9
This study (HEK293F TR)	9min	This study (HEK293F TR) 9min	Q96C12_S102	-0.212192449942087	12.263007333101053	-0.7521386911093971	0.4658357039685421	0.6371297818809706	S	Q96C12	ARMC5	S102	ARMC5_S102	9
This study (HEK293F TR)	9min	This study (HEK293F TR) 9min	O95359_S2262	0.2097620534334048	13.186022148466444	0.7520361142361898	0.4658952210569476	0.6371734556500583	S	O95359	TACC2	S2262	TACC2_S2262	9
This study (HEK293F TR)	9min	This study (HEK293F TR) 9min	Q9Y483_S16	0.0631755947771672	15.039315679069468	0.7520285053195837	0.4658996360867035	0.6371734556500583	S	Q9Y483	MTF2	S16	MTF2_S16	9
This study (HEK293F TR)	9min	This study (HEK293F TR) 9min	Q8TF44_S168	0.1148337635365042	14.194535246136995	0.752016890843531	0.4659063753694364	0.6371734556500583	S	Q8TF44	C2CD4C	S168	C2CD4C_S168	9
This study (HEK293F TR)	9min	This study (HEK293F TR) 9min	O43166_S120	-0.2271701187299708	13.302455365395527	-0.7519513940564397	0.4659443809227019	0.6371761399807561	S	O43166	SIPA1L1	S120	SIPA1L1_S120	9
This study (HEK293F TR)	9min	This study (HEK293F TR) 9min	O43166_S123	-0.2271701187299708	13.302455365395527	-0.7519513940564397	0.4659443809227019	0.6371761399807561	S	O43166	SIPA1L1	S123	SIPA1L1_S123	9
This study (HEK293F TR)	9min	This study (HEK293F TR) 9min	O43663_T616	0.0978701331450366	18.32166049608882	0.7519467465589983	0.4659470777805489	0.6371761399807561	T	O43663	PRC1	T616	PRC1_T616	9
This study (HEK293F TR)	9min	This study (HEK293F TR) 9min	O00192_S921	0.1021012516907884	15.41938581435405	0.7518844366708006	0.4659832360105277	0.6372016359914724	S	O00192	ARVCF	S921	ARVCF_S921	9
This study (HEK293F TR)	9min	This study (HEK293F TR) 9min	P46821_S1258	0.0887700487251521	22.13430405383162	0.7518701105547976	0.4659915496575457	0.6372016359914724	S	P46821	MAP1B	S1258	MAP1B_S1258	9
This study (HEK293F TR)	9min	This study (HEK293F TR) 9min	Q8IYB3_S665	0.1458976541256476	15.81316985147595	0.7517550165649487	0.4660583436791401	0.6372753104295242	S	Q8IYB3	SRRM1	S665	SRRM1_S665	9
This study (HEK293F TR)	9min	This study (HEK293F TR) 9min	Q5SYE7_S1402	-0.079349258343857	18.239249815993777	-0.751668835189647	0.4661083623691439	0.6373260432948338	S	Q5SYE7	NHSL1	S1402	NHSL1_S1402	9
This study (HEK293F TR)	9min	This study (HEK293F TR) 9min	O43395_T172	-0.0854935103610436	18.43801743908842	-0.7516214056346038	0.4661358913716307	0.6373460232750603	T	O43395	PRPF3	T172	PRPF3_T172	9
This study (HEK293F TR)	9min	This study (HEK293F TR) 9min	Q9Y5B0_S458	0.1731338359445278	14.73259330384249	0.751592282504542	0.4661527954844732	0.6373514751749941	S	Q9Y5B0	CTDP1	S458	CTDP1_S458	9
This study (HEK293F TR)	9min	This study (HEK293F TR) 9min	Q15424_S604	-0.1299394767304917	18.25210515038005	-0.7515583686552467	0.4661724807849638	0.6373607292705035	S	Q15424	SAFB	S604	SAFB_S604	9
This study (HEK293F TR)	9min	This study (HEK293F TR) 9min	P15822_S1158	-0.1063280533640824	15.389951597632036	-0.7514770205468592	0.4662197014234969	0.6374076286980025	S	P15822	HIVEP1	S1158	HIVEP1_S1158	9
This study (HEK293F TR)	9min	This study (HEK293F TR) 9min	Q5TZA2_S494	-0.3278190313753022	19.65383837077493	-0.7513542424347328	0.4662909768397534	0.6374238534711683	S	Q5TZA2	CROCC	S494	CROCC_S494	9
This study (HEK293F TR)	9min	This study (HEK293F TR) 9min	Q5TZA2_T492	-0.3278190313753022	19.65383837077493	-0.7513542424347328	0.4662909768397534	0.6374238534711683	T	Q5TZA2	CROCC	T492	CROCC_T492	9
This study (HEK293F TR)	9min	This study (HEK293F TR) 9min	Q86VP6_S1220	-0.1133534044021633	14.358210767713624	-0.7513477947918152	0.4662947200271763	0.6374238534711683	S	Q86VP6	CAND1	S1220	CAND1_S1220	9
This study (HEK293F TR)	9min	This study (HEK293F TR) 9min	Q9NYV4_S334	-0.082629619224626	22.22188175318044	-0.751326320077337	0.4663071873355188	0.6374238534711683	S	Q9NYV4	CDK12	S334	CDK12_S334	9
This study (HEK293F TR)	9min	This study (HEK293F TR) 9min	Q7Z2W4_T398	-0.1470377126761448	17.112279043463143	-0.7513059344667987	0.4663190225485998	0.6374238534711683	T	Q7Z2W4	ZC3HAV1	T398	ZC3HAV1_T398	9
This study (HEK293F TR)	9min	This study (HEK293F TR) 9min	A6ND36_S272	0.1120568264820729	14.938415296594089	0.7513008123963341	0.466321996283206	0.6374238534711683	S	A6ND36	FAM83G	S272	FAM83G_S272	9
This study (HEK293F TR)	9min	This study (HEK293F TR) 9min	A6ND36_T274	0.1120568264820729	14.938415296594089	0.7513008123963341	0.466321996283206	0.6374238534711683	T	A6ND36	FAM83G	T274	FAM83G_T274	9
This study (HEK293F TR)	9min	This study (HEK293F TR) 9min	Q14865_S429	-0.1003884111485966	15.378546832852424	-0.7512186924386267	0.4663696745083575	0.637471366222496	S	Q14865	ARID5B	S429	ARID5B_S429	9
This study (HEK293F TR)	9min	This study (HEK293F TR) 9min	Q8N350_S396	0.0844362009132648	14.592910651585555	0.7511620819703697	0.4664025438868605	0.6374757146132667	S	Q8N350	CBARP	S396	CBARP_S396	9
This study (HEK293F TR)	9min	This study (HEK293F TR) 9min	Q8N350_S399	0.0844362009132648	14.592910651585555	0.7511620819703697	0.4664025438868605	0.6374757146132667	S	Q8N350	CBARP	S399	CBARP_S399	9
This study (HEK293F TR)	9min	This study (HEK293F TR) 9min	Q14202_S464	0.0863662754147398	16.201356993287234	0.751146461800139	0.4664116135818282	0.6374757146132667	S	Q14202	ZMYM3	S464	ZMYM3_S464	9
This study (HEK293F TR)	9min	This study (HEK293F TR) 9min	Q7Z2W4_S327	0.1198515734567156	15.560843045777144	0.751080451976271	0.4664499427371968	0.6375104430236131	S	Q7Z2W4	ZC3HAV1	S327	ZC3HAV1_S327	9
This study (HEK293F TR)	9min	This study (HEK293F TR) 9min	Q8IWQ3_T509	-0.0883224385059762	18.693252380356483	-0.7510509059926029	0.4664670994954267	0.6375162333925006	T	Q8IWQ3	BRSK2	T509	BRSK2_T509	9
This study (HEK293F TR)	9min	This study (HEK293F TR) 9min	Q6NUN9_S613	0.0967427199319246	18.28477712817024	0.7509794017658596	0.4665086221891411	0.6375300967498907	S	Q6NUN9	ZNF746	S613	ZNF746_S613	9
This study (HEK293F TR)	9min	This study (HEK293F TR) 9min	Q9NYD6_S241	0.0801483700810798	18.603506475267704	0.7509734133531674	0.4665120997807944	0.6375300967498907	S	Q9NYD6	HOXC10	S241	HOXC10_S241	9
This study (HEK293F TR)	9min	This study (HEK293F TR) 9min	P55196_S196	-0.1885286161682025	18.53025404676965	-0.7509666896936598	0.4665160043643132	0.6375300967498907	S	P55196	AFDN	S196	AFDN_S196	9
This study (HEK293F TR)	9min	This study (HEK293F TR) 9min	Q9Y6M7_S400	-0.0743314929372722	20.96113831069448	-0.7508176037039609	0.4666025872564358	0.6376307594714277	S	Q9Y6M7	SLC4A7	S400	SLC4A7_S400	9
This study (HEK293F TR)	9min	This study (HEK293F TR) 9min	Q9UN81_S16	-0.0907550327899393	16.1371501305773	-0.7507152991531687	0.4666620072442528	0.6376442213955362	S	Q9UN81	L1RE1	S16	L1RE1_S16	9
This study (HEK293F TR)	9min	This study (HEK293F TR) 9min	O95490_S822	-0.1140423844120857	13.884672874507912	-0.7507116460331102	0.4666641291173136	0.6376442213955362	S	O95490	ADGRL2	S822	ADGRL2_S822	9
This study (HEK293F TR)	9min	This study (HEK293F TR) 9min	O95490_T817	-0.1140423844120857	13.884672874507912	-0.7507116460331102	0.4666641291173136	0.6376442213955362	T	O95490	ADGRL2	T817	ADGRL2_T817	9
This study (HEK293F TR)	9min	This study (HEK293F TR) 9min	O95490_T825	-0.1140423844120857	13.884672874507912	-0.7507116460331102	0.4666641291173136	0.6376442213955362	T	O95490	ADGRL2	T825	ADGRL2_T825	9
This study (HEK293F TR)	9min	This study (HEK293F TR) 9min	O94921_S24	0.2894137319402752	17.509099084225507	0.7506621460281014	0.4666928812225549	0.6376630133615571	S	O94921	CDK14	S24	CDK14_S24	9
This study (HEK293F TR)	9min	This study (HEK293F TR) 9min	Q13459_Y2140	-0.0982727821546056	14.367569191712487	-0.7506434720834742	0.4667037282803897	0.6376630133615571	Y	Q13459	MYO9B	Y2140	MYO9B_Y2140	9
This study (HEK293F TR)	9min	This study (HEK293F TR) 9min	Q07065_S19	0.2760001992194052	16.10384123572139	0.7505787710937574	0.4667413120948308	0.6376967067062228	S	Q07065	CKAP4	S19	CKAP4_S19	9
This study (HEK293F TR)	9min	This study (HEK293F TR) 9min	Q9P2R6_S1115	-0.0792214168622749	19.679482653824564	-0.7505444144378829	0.4667612701169077	0.6377063171829266	S	Q9P2R6	RERE	S1115	RERE_S1115	9
This study (HEK293F TR)	9min	This study (HEK293F TR) 9min	Q69YH5_S576	0.1158647500051195	15.1144631542709	0.7504691470318051	0.4668049953389903	0.6377483978462164	S	Q69YH5	CDCA2	S576	CDCA2_S576	9
This study (HEK293F TR)	9min	This study (HEK293F TR) 9min	Q53ET0_S171	-0.0853054440448559	19.210228576729858	-0.7504421927091689	0.4668206545800728	0.6377521335329901	S	Q53ET0	CRTC2	S171	CRTC2_S171	9
This study (HEK293F TR)	9min	This study (HEK293F TR) 9min	Q9UNZ5_S72	0.1258343540013324	15.84217755312054	0.750387355136601	0.466852513737232	0.6377780000923681	S	Q9UNZ5	C19orf53	S72	C19orf53_S72	9
This study (HEK293F TR)	9min	This study (HEK293F TR) 9min	Q5JSZ5_S219	0.2226135880829129	13.17751936565522	0.7502622359453414	0.4669252096991602	0.6378596517770116	S	Q5JSZ5	PRRC2B	S219	PRRC2B_S219	9
This study (HEK293F TR)	9min	This study (HEK293F TR) 9min	Q9ULU4_S676	-0.1576194958045107	16.836303847564103	-0.7502245596429966	0.4669471015277603	0.6378702810566593	S	Q9ULU4	ZMYND8	S676	ZMYND8_S676	9
This study (HEK293F TR)	9min	This study (HEK293F TR) 9min	P22059_S193	-0.0856579782433257	20.260286411045414	-0.7501951088521166	0.4669642143653194	0.6378702810566593	S	P22059	OSBP	S193	OSBP_S193	9
This study (HEK293F TR)	9min	This study (HEK293F TR) 9min	P33316_S99	-0.0968146286592777	17.000654847106663	-0.7501667314686872	0.4669807038524713	0.6378702810566593	S	P33316	DUT	S99	DUT_S99	9
This study (HEK293F TR)	9min	This study (HEK293F TR) 9min	Q71F23_S171	-0.0668405270577778	19.68442068480932	-0.7501598551108619	0.4669846996106997	0.6378702810566593	S	Q71F23	CENPU	S171	CENPU_S171	9
This study (HEK293F TR)	9min	This study (HEK293F TR) 9min	Q5T3J3_S402	0.1139956303714786	14.896631843838504	0.750075062379511	0.4670339732669394	0.637919926447352	S	Q5T3J3	LRIF1	S402	LRIF1_S402	9
This study (HEK293F TR)	9min	This study (HEK293F TR) 9min	Q9P2M7_S159	0.0977631465037376	15.621147539359944	0.7499404241508375	0.4671122191479609	0.6380052248648294	S	Q9P2M7	CGN	S159	CGN_S159	9
This study (HEK293F TR)	9min	This study (HEK293F TR) 9min	Q6PJP8_S590	-0.1173790586003722	14.812540482055804	-0.749886100843283	0.4671437918026434	0.6380052248648294	S	Q6PJP8	DCLRE1A	S590	DCLRE1A_S590	9
This study (HEK293F TR)	9min	This study (HEK293F TR) 9min	Q13613_S657	-0.117679183406393	12.857748057055485	-0.7498610125652829	0.4671583735346075	0.6380052248648294	S	Q13613	MTMR1	S657	MTMR1_S657	9
This study (HEK293F TR)	9min	This study (HEK293F TR) 9min	Q6ZU35_S1143	-0.1553198798787676	15.856279737826746	-0.74985640322789	0.4671610525903703	0.6380052248648294	S	Q6ZU35	CRACD	S1143	CRACD_S1143	9
This study (HEK293F TR)	9min	This study (HEK293F TR) 9min	Q2M3V2_S248	-0.1299277407314356	16.78893387848061	-0.7498454722165341	0.4671674059906083	0.6380052248648294	S	Q2M3V2	SOWAHA	S248	SOWAHA_S248	9
This study (HEK293F TR)	9min	This study (HEK293F TR) 9min	Q14995_S242	-0.0692920801445708	16.10972792498403	-0.749817314243804	0.4671837724158311	0.6380052248648294	S	Q14995	NR1D2	S242	NR1D2_S242	9
This study (HEK293F TR)	9min	This study (HEK293F TR) 9min	Q8TDM6_S1004	-0.1691214319124352	15.531565303000331	-0.749796210988142	0.4671960386201759	0.6380052248648294	S	Q8TDM6	DLG5	S1004	DLG5_S1004	9
This study (HEK293F TR)	9min	This study (HEK293F TR) 9min	Q6ZRV2_S514	0.1247302466536197	16.228744217255084	0.7497896331889279	0.4671998619873311	0.6380052248648294	S	Q6ZRV2	FAM83H	S514	FAM83H_S514	9
This study (HEK293F TR)	9min	This study (HEK293F TR) 9min	Q9UKM9_S135	-0.0755133302408062	17.804292087743367	-0.7496602217232603	0.4672750867848471	0.6380902918919774	S	Q9UKM9	RALY	S135	RALY_S135	9
This study (HEK293F TR)	9min	This study (HEK293F TR) 9min	O95359_S269	-0.1150939254060325	13.095660969585987	-0.7496362678964698	0.4672890115851882	0.6380916479492996	S	O95359	TACC2	S269	TACC2_S269	9
This study (HEK293F TR)	9min	This study (HEK293F TR) 9min	O75449_S118	-0.1084755837006348	17.613753406607614	-0.7496027918476974	0.4673084722612962	0.6381005630614661	S	O75449	KATNA1	S118	KATNA1_S118	9
This study (HEK293F TR)	9min	This study (HEK293F TR) 9min	Q9Y2F5_S925	-0.0869164043390036	16.74068354835059	-0.7494980059226763	0.4673693908650509	0.6381660861016191	S	Q9Y2F5	ICE1	S925	ICE1_S925	9
This study (HEK293F TR)	9min	This study (HEK293F TR) 9min	P29590_S535	0.1047032866066945	15.49885329733218	0.7494041956431123	0.4674239328351972	0.6381907115281653	S	P29590	PML	S535	PML_S535	9
This study (HEK293F TR)	9min	This study (HEK293F TR) 9min	Q9H6R3_S13	0.111860861156968	14.388090636311954	0.7493671542585104	0.4674454700534477	0.6381907115281653	S	Q9H6R3	ACSS3	S13	ACSS3_S13	9
This study (HEK293F TR)	9min	This study (HEK293F TR) 9min	Q9H6R3_S25	0.111860861156968	14.388090636311954	0.7493671542585104	0.4674454700534477	0.6381907115281653	S	Q9H6R3	ACSS3	S25	ACSS3_S25	9
This study (HEK293F TR)	9min	This study (HEK293F TR) 9min	Q9H6R3_T12	0.111860861156968	14.388090636311954	0.7493671542585104	0.4674454700534477	0.6381907115281653	T	Q9H6R3	ACSS3	T12	ACSS3_T12	9
This study (HEK293F TR)	9min	This study (HEK293F TR) 9min	Q9UHR4_T257	-0.078310388212472	19.891862448629965	-0.7493471548331249	0.4674570987090082	0.6381907115281653	T	Q9UHR4	BAIAP2L1	T257	BAIAP2L1_T257	9
This study (HEK293F TR)	9min	This study (HEK293F TR) 9min	Q9NQW6_S72	-0.1009629530689206	15.746586834629897	-0.7493335175459351	0.4674650282058747	0.6381907115281653	S	Q9NQW6	ANLN	S72	ANLN_S72	9
This study (HEK293F TR)	9min	This study (HEK293F TR) 9min	A8K855_S50	-0.0927213583523709	14.33115556070424	-0.7493000907631985	0.4674844647987545	0.6381995890483882	S	A8K855	EFCAB7	S50	EFCAB7_S50	9
This study (HEK293F TR)	9min	This study (HEK293F TR) 9min	P55210_S30	0.1834639119502163	17.312956402846687	0.7490753255926079	0.4676151715395107	0.6383041691431219	S	P55210	CASP7	S30	CASP7_S30	9
This study (HEK293F TR)	9min	This study (HEK293F TR) 9min	Q9UKI8_S188	-0.0704145443975434	20.104263837345137	-0.7490683649114108	0.4676192197181703	0.6383041691431219	S	Q9UKI8	TLK1	S188	TLK1_S188	9
This study (HEK293F TR)	9min	This study (HEK293F TR) 9min	P49821_S322	-0.0988987613338316	13.56022141362708	-0.7490571354528432	0.4676257505695785	0.6383041691431219	S	P49821	NDUFV1	S322	NDUFV1_S322	9
This study (HEK293F TR)	9min	This study (HEK293F TR) 9min	P49821_S323	-0.0988987613338316	13.56022141362708	-0.7490571354528432	0.4676257505695785	0.6383041691431219	S	P49821	NDUFV1	S323	NDUFV1_S323	9
This study (HEK293F TR)	9min	This study (HEK293F TR) 9min	P49821_T308	-0.0988987613338316	13.56022141362708	-0.7490571354528432	0.4676257505695785	0.6383041691431219	T	P49821	NDUFV1	T308	NDUFV1_T308	9
This study (HEK293F TR)	9min	This study (HEK293F TR) 9min	Q9Y450_S189	-0.2865828304515698	13.537117786157689	-0.748990196158192	0.4676646824389258	0.638321994566787	S	Q9Y450	HBS1L	S189	HBS1L_S189	9
This study (HEK293F TR)	9min	This study (HEK293F TR) 9min	Q9Y450_T173	-0.2865828304515698	13.537117786157689	-0.748990196158192	0.4676646824389258	0.638321994566787	T	Q9Y450	HBS1L	T173	HBS1L_T173	9
This study (HEK293F TR)	9min	This study (HEK293F TR) 9min	P49321_S769	-0.2172019877373259	18.2007603235994	-0.7489670781114326	0.467678128355142	0.6383226899598299	S	P49321	NASP	S769	NASP_S769	9
This study (HEK293F TR)	9min	This study (HEK293F TR) 9min	P24534_S128	0.2399978586983913	17.148819695544056	0.7488347393501984	0.4677551038441014	0.6384100929101181	S	P24534	EEF1B2	S128	EEF1B2_S128	9
This study (HEK293F TR)	9min	This study (HEK293F TR) 9min	O43719_S494	0.0979765369703642	20.57358515697224	0.748734857236314	0.4678132059859352	0.6384717326703546	S	O43719	HTATSF1	S494	HTATSF1_S494	9
This study (HEK293F TR)	9min	This study (HEK293F TR) 9min	P80723_T90	-0.2141659062166674	17.587328629264174	-0.7486340760461222	0.4678718356786508	0.6385278256924067	T	P80723	BASP1	T90	BASP1_T90	9
This study (HEK293F TR)	9min	This study (HEK293F TR) 9min	Q9NYF8_S146	0.194002841157804	16.95328462209372	0.7486197212762961	0.4678801869714987	0.6385278256924067	S	Q9NYF8	BCLAF1	S146	BCLAF1_S146	9
This study (HEK293F TR)	9min	This study (HEK293F TR) 9min	Q9UQC2_S210	0.0782654496599626	16.158389402982678	0.7485618433181291	0.4679138600495519	0.6385553572280608	S	Q9UQC2	GAB2	S210	GAB2_S210	9
This study (HEK293F TR)	9min	This study (HEK293F TR) 9min	Q5SW79_S1066	0.1259120399867317	16.096738533871616	0.7485405599667795	0.4679262429656126	0.6385553572280608	S	Q5SW79	CEP170	S1066	CEP170_S1066	9
This study (HEK293F TR)	9min	This study (HEK293F TR) 9min	Q9ULM3_S468	0.084632030584677	15.328517112216854	0.7484709749826643	0.4679667297898136	0.6385782923732667	S	Q9ULM3	YEATS2	S468	YEATS2_S468	9
This study (HEK293F TR)	9min	This study (HEK293F TR) 9min	Q9Y4W2_S249	-0.0846958229677028	19.275343176830106	-0.7484533687752507	0.4679769740037568	0.6385782923732667	S	Q9Y4W2	LAS1L	S249	LAS1L_S249	9
This study (HEK293F TR)	9min	This study (HEK293F TR) 9min	Q8NG08_S967	-0.0848308384320013	17.70439477428098	-0.7484449467299084	0.46798187444034	0.6385782923732667	S	Q8NG08	HELB	S967	HELB_S967	9
This study (HEK293F TR)	9min	This study (HEK293F TR) 9min	Q8NEY1_S754	0.1141036495506959	17.765389573181203	0.7483680016207621	0.4680266470652937	0.6386217257381447	S	Q8NEY1	NAV1	S754	NAV1_S754	9
This study (HEK293F TR)	9min	This study (HEK293F TR) 9min	Q9H3U1_T15	-0.1257624307921965	19.326987303146947	-0.7482156675914057	0.4681152946638095	0.6387131009861847	T	Q9H3U1	UNC45A	T15	UNC45A_T15	9
This study (HEK293F TR)	9min	This study (HEK293F TR) 9min	Q7Z434_S320	0.1827972893194456	14.116331213067326	0.7482084381649465	0.4681195019367364	0.6387131009861847	S	Q7Z434	MAVS	S320	MAVS_S320	9
This study (HEK293F TR)	9min	This study (HEK293F TR) 9min	Q6ZVL6_T1592	-0.0860705651103934	17.703523157675274	-0.7481611205633767	0.4681470397039389	0.6387258142862358	T	Q6ZVL6	KIAA1549L	T1592	KIAA1549L_T1592	9
This study (HEK293F TR)	9min	This study (HEK293F TR) 9min	Q4VCS5_T708	-0.0710855211822938	16.018174033934784	-0.7481479431053304	0.4681547088639929	0.6387258142862358	T	Q4VCS5	AMOT	T708	AMOT_T708	9
This study (HEK293F TR)	9min	This study (HEK293F TR) 9min	Q9P265_S153	0.1110933289416209	17.31680632604603	0.7481199794753082	0.4681709836997653	0.6387303577487079	S	Q9P265	DIP2B	S153	DIP2B_S153	9
This study (HEK293F TR)	9min	This study (HEK293F TR) 9min	Q76I76_S1082	0.1181684970273835	13.830827200590711	0.7479142828855698	0.468290709952412	0.6388760368608126	S	Q76I76	SSH2	S1082	SSH2_S1082	9
This study (HEK293F TR)	9min	This study (HEK293F TR) 9min	P06748_S242	0.2426711261627439	17.146972641632377	0.7478476017430153	0.4683295259770977	0.6389113273877611	S	P06748	NPM1	S242	NPM1_S242	9
This study (HEK293F TR)	9min	This study (HEK293F TR) 9min	Q9Y4B5_S776	0.1159719998322046	16.362351163635296	0.7475841365923507	0.4684829122914471	0.6391029123913983	S	Q9Y4B5	MTCL1	S776	MTCL1_S776	9
This study (HEK293F TR)	9min	This study (HEK293F TR) 9min	Q7L5Y1_S19	0.1275981275890778	14.955195752795245	0.7475054283291731	0.4685287413760275	0.6391477616244319	S	Q7L5Y1	ENOSF1	S19	ENOSF1_S19	9
This study (HEK293F TR)	9min	This study (HEK293F TR) 9min	Q03060_S271	-0.0970761721774131	17.62824139353376	-0.7473797984553973	0.4686018970574757	0.6392122137093142	S	Q03060	CREM	S271	CREM_S271	9
This study (HEK293F TR)	9min	This study (HEK293F TR) 9min	Q03060_S277	-0.0970761721774131	17.62824139353376	-0.7473797984553973	0.4686018970574757	0.6392122137093142	S	Q03060	CREM	S277	CREM_S277	9
This study (HEK293F TR)	9min	This study (HEK293F TR) 9min	Q8IXT5_S125	0.1229325072844105	13.956317540316103	0.7473534312378992	0.4686172518848192	0.6392154879126619	S	Q8IXT5	RBM12B	S125	RBM12B_S125	9
This study (HEK293F TR)	9min	This study (HEK293F TR) 9min	Q53GS7_S41	-0.1230742744763588	16.389256879915603	-0.7473211040924223	0.4686360778754971	0.639223496630564	S	Q53GS7	GLE1	S41	GLE1_S41	9
This study (HEK293F TR)	9min	This study (HEK293F TR) 9min	Q14677_T272	-0.1008141377532485	15.477967160431309	-0.7472040099155383	0.4687042726100641	0.6392821917925792	T	Q14677	CLINT1	T272	CLINT1_T272	9
This study (HEK293F TR)	9min	This study (HEK293F TR) 9min	O00311_T251	0.2705949431222656	15.744729021660008	0.7472027249024298	0.4687050210258828	0.6392821917925792	T	O00311	CDC7	T251	CDC7_T251	9
This study (HEK293F TR)	9min	This study (HEK293F TR) 9min	P06744_T109	-0.0974672019463689	15.765161207689124	-0.7471466429346607	0.4687376849430219	0.6393090714838723	T	P06744	GPI	T109	GPI_T109	9
This study (HEK293F TR)	9min	This study (HEK293F TR) 9min	Q15648_S1235	0.1524313915647663	14.639150617742448	0.7470187518554047	0.4688121780566017	0.6393929987519528	S	Q15648	MED1	S1235	MED1_S1235	9
This study (HEK293F TR)	9min	This study (HEK293F TR) 9min	Q9NV56_S146	0.1981646094838645	17.46075262602188	0.7469389092222625	0.4688586879730245	0.6394387573425359	S	Q9NV56	MRGBP	S146	MRGBP_S146	9
This study (HEK293F TR)	9min	This study (HEK293F TR) 9min	Q8N108_S131	-0.0891552072565886	17.79978085046972	-0.7468310690211598	0.4689215115795421	0.6394928607575082	S	Q8N108	MIER1	S131	MIER1_S131	9
This study (HEK293F TR)	9min	This study (HEK293F TR) 9min	Q6KC79_S1701	0.1576140681527729	14.460115459948678	0.7468263191716983	0.4689242787817554	0.6394928607575082	S	Q6KC79	NIPBL	S1701	NIPBL_S1701	9
This study (HEK293F TR)	9min	This study (HEK293F TR) 9min	Q9Y3P9_T1059	-0.0931721083321601	14.535049374868033	-0.7466838960948999	0.4690072573783643	0.6395834448120027	T	Q9Y3P9	RABGAP1	T1059	RABGAP1_T1059	9
This study (HEK293F TR)	9min	This study (HEK293F TR) 9min	Q86XL3_S894	0.0778574396135614	13.956998365054272	0.7466678172682496	0.4690166258046229	0.6395834448120027	S	Q86XL3	ANKLE2	S894	ANKLE2_S894	9
This study (HEK293F TR)	9min	This study (HEK293F TR) 9min	Q70EL1_S24	0.088678424864268	16.085671190697454	0.7465930329475405	0.4690602008724677	0.6396192633490484	S	Q70EL1	USP54	S24	USP54_S24	9
This study (HEK293F TR)	9min	This study (HEK293F TR) 9min	Q6XZF7_S342	0.1263332094902409	13.440186538105864	0.7465422609187419	0.4690897859750211	0.6396192633490484	S	Q6XZF7	DNMBP	S342	DNMBP_S342	9
This study (HEK293F TR)	9min	This study (HEK293F TR) 9min	Q6XZF7_S359	0.1263332094902409	13.440186538105864	0.7465422609187419	0.4690897859750211	0.6396192633490484	S	Q6XZF7	DNMBP	S359	DNMBP_S359	9
This study (HEK293F TR)	9min	This study (HEK293F TR) 9min	O15498_S51	0.233713300384025	15.629780428363793	0.7464892646406726	0.4691206683947482	0.6396192633490484	S	O15498	YKT6	S51	YKT6_S51	9
This study (HEK293F TR)	9min	This study (HEK293F TR) 9min	O15498_T41	0.233713300384025	15.629780428363793	0.7464892646406726	0.4691206683947482	0.6396192633490484	T	O15498	YKT6	T41	YKT6_T41	9
This study (HEK293F TR)	9min	This study (HEK293F TR) 9min	O15498_T43	0.233713300384025	15.629780428363793	0.7464892646406726	0.4691206683947482	0.6396192633490484	T	O15498	YKT6	T43	YKT6_T43	9
This study (HEK293F TR)	9min	This study (HEK293F TR) 9min	Q569K4_S261	-0.093804085181766	15.804188822991335	-0.7464534091936458	0.4691415630871256	0.639630077848306	S	Q569K4	ZNF385B	S261	ZNF385B_S261	9
This study (HEK293F TR)	9min	This study (HEK293F TR) 9min	Q14789_S539	-0.0610346842292592	17.611349821902255	-0.7463937913058178	0.4691763065756984	0.6396597727499085	S	Q14789	GOLGB1	S539	GOLGB1_S539	9
This study (HEK293F TR)	9min	This study (HEK293F TR) 9min	Q8NEM7_T494	0.0766360403398991	19.388492002610224	0.7463645962272688	0.4691933211609423	0.6396652956661337	T	Q8NEM7	SUPT20H	T494	SUPT20H_T494	9
This study (HEK293F TR)	9min	This study (HEK293F TR) 9min	Q07666_S94	0.1757591859047202	13.384486902666076	0.7462813929459163	0.469241813262352	0.6397137313312768	S	Q07666	KHDRBS1	S94	KHDRBS1_S94	9
This study (HEK293F TR)	9min	This study (HEK293F TR) 9min	Q9H4A3_T12	-0.1681619544585242	15.849513343396298	-0.7461475533510178	0.4693198234862282	0.6397971213601765	T	Q9H4A3	WNK1	T12	WNK1_T12	9
This study (HEK293F TR)	9min	This study (HEK293F TR) 9min	Q8N163_S627	0.1000906668248973	18.70829145211743	0.7461250490076541	0.4693329412391093	0.6397971213601765	S	Q8N163	CCAR2	S627	CCAR2_S627	9
This study (HEK293F TR)	9min	This study (HEK293F TR) 9min	Q92786_S467	-0.093131061154537	16.926220028579163	-0.7460981374383818	0.4693486282572873	0.6397971213601765	S	Q92786	PROX1	S467	PROX1_S467	9
This study (HEK293F TR)	9min	This study (HEK293F TR) 9min	A1X283_S500	-0.1119071817099559	16.434029343963967	-0.7460874697203249	0.4693548466650927	0.6397971213601765	S	A1X283	SH3PXD2B	S500	SH3PXD2B_S500	9
This study (HEK293F TR)	9min	This study (HEK293F TR) 9min	Q15007_S313	0.151837806591665	17.897968213962564	0.7460332900952524	0.4693864297485046	0.6398224979441549	S	Q15007	WTAP	S313	WTAP_S313	9
This study (HEK293F TR)	9min	This study (HEK293F TR) 9min	Q14571_S1872	-0.0916888496864167	15.52276390748254	-0.745940359721023	0.469440604989927	0.639878667735303	S	Q14571	ITPR2	S1872	ITPR2_S1872	9
This study (HEK293F TR)	9min	This study (HEK293F TR) 9min	A0FGR8_S736	0.078066942158717	18.793797834049183	0.7458972116319125	0.4694657601754246	0.6398952792557105	S	A0FGR8	ESYT2	S736	ESYT2_S736	9
This study (HEK293F TR)	9min	This study (HEK293F TR) 9min	O14647_S1369	0.1136925738462188	22.254838697180592	0.7458422658416886	0.4694977945911068	0.6399212661871992	S	O14647	CHD2	S1369	CHD2_S1369	9
This study (HEK293F TR)	9min	This study (HEK293F TR) 9min	O14828_S65	-0.1078543060794885	15.097918893300337	-0.7457338119478216	0.4695610292079257	0.6399897553457227	S	O14828	SCAMP3	S65	SCAMP3_S65	9
This study (HEK293F TR)	9min	This study (HEK293F TR) 9min	Q9ULW0_T734	0.1790553539013064	15.447786474921491	0.7457115939132417	0.4695739842031604	0.6399897553457227	T	Q9ULW0	TPX2	T734	TPX2_T734	9
This study (HEK293F TR)	9min	This study (HEK293F TR) 9min	P49006_S151	-0.1237713989755544	16.26495289048374	-0.745658664524948	0.469604847411784	0.640013501811697	S	P49006	MARCKSL1	S151	MARCKSL1_S151	9
This study (HEK293F TR)	9min	This study (HEK293F TR) 9min	P00533_S695	0.0942230517222206	15.75416454391261	0.7456372255043705	0.4696173488963845	0.640013501811697	S	P00533	EGFR	S695	EGFR_S695	9
This study (HEK293F TR)	9min	This study (HEK293F TR) 9min	P49585_S343	0.090107964018621	18.117802275835555	0.7455624145058991	0.4696609741748259	0.6400471620784819	S	P49585	PCYT1A	S343	PCYT1A_S343	9
This study (HEK293F TR)	9min	This study (HEK293F TR) 9min	Q9NZM3_S884	0.0647383592837833	18.696343647432588	0.7455503833048542	0.469667990283073	0.6400471620784819	S	Q9NZM3	ITSN2	S884	ITSN2_S884	9
This study (HEK293F TR)	9min	This study (HEK293F TR) 9min	P10636_S502	0.0902663220783033	16.404301459701355	0.745514527069909	0.4696889005702321	0.6400547961711974	S	P10636	MAPT	S502	MAPT_S502	9
This study (HEK293F TR)	9min	This study (HEK293F TR) 9min	Q01484_S898	0.0894940366705654	20.11672469548381	0.7454962914173978	0.4696995352807704	0.6400547961711974	S	Q01484	ANK2	S898	ANK2_S898	9
This study (HEK293F TR)	9min	This study (HEK293F TR) 9min	Q6W2J9_S1122	0.0796774414251082	18.2427644091057	0.745391174636102	0.4697608404455918	0.640120658090272	S	Q6W2J9	BCOR	S1122	BCOR_S1122	9
This study (HEK293F TR)	9min	This study (HEK293F TR) 9min	Q9HA82_S347	-0.0770384887730948	20.174810229366567	-0.7448653602967007	0.4700675752126649	0.6405200508051044	S	Q9HA82	CERS4	S347	CERS4_S347	9
This study (HEK293F TR)	9min	This study (HEK293F TR) 9min	Q92734_S153	0.1271710579708553	16.817659092722597	0.7448442339419152	0.4700799019071651	0.6405200508051044	S	Q92734	TFG	S153	TFG_S153	9
This study (HEK293F TR)	9min	This study (HEK293F TR) 9min	Q9BQ39_S41	0.1151708591644968	20.76654042956899	0.7447266741031145	0.4701484987674096	0.6405958296426877	S	Q9BQ39	DDX50	S41	DDX50_S41	9
This study (HEK293F TR)	9min	This study (HEK293F TR) 9min	Q9UPQ7_S911	0.1018694770666641	14.750754277930143	0.7445219852501385	0.4702679507410815	0.6407232022701895	S	Q9UPQ7	PDZRN3	S911	PDZRN3_S911	9
This study (HEK293F TR)	9min	This study (HEK293F TR) 9min	Q9UPQ7_T913	0.1018694770666641	14.750754277930143	0.7445219852501385	0.4702679507410815	0.6407232022701895	T	Q9UPQ7	PDZRN3	T913	PDZRN3_T913	9
This study (HEK293F TR)	9min	This study (HEK293F TR) 9min	P38398_T1194	-0.0774204524337882	18.9749613807165	-0.7444918817024307	0.4702855201062644	0.6407294480106969	T	P38398	BRCA1	T1194	BRCA1_T1194	9
This study (HEK293F TR)	9min	This study (HEK293F TR) 9min	Q12873_T715	-0.1055864427032045	14.038506251901625	-0.7444505721654289	0.4703096302974626	0.6407446045548539	T	Q12873	CHD3	T715	CHD3_T715	9
This study (HEK293F TR)	9min	This study (HEK293F TR) 9min	P18858_T165	0.0996987818365386	15.546515353325464	0.7443805002144562	0.4703505293412139	0.6407826325763692	T	P18858	LIG1	T165	LIG1_T165	9
This study (HEK293F TR)	9min	This study (HEK293F TR) 9min	Q16643_T389	-0.1330669468208185	16.190939747310576	-0.7441814462958141	0.4704667235961397	0.640923234191174	T	Q16643	DBN1	T389	DBN1_T389	9
This study (HEK293F TR)	9min	This study (HEK293F TR) 9min	Q9Y6M7_S1188	0.0739202716846954	16.335692837067384	0.74412987587106	0.4704968298356989	0.6409288574508004	S	Q9Y6M7	SLC4A7	S1188	SLC4A7_S1188	9
This study (HEK293F TR)	9min	This study (HEK293F TR) 9min	Q9Y6M7_S1194	0.0739202716846954	16.335692837067384	0.74412987587106	0.4704968298356989	0.6409288574508004	S	Q9Y6M7	SLC4A7	S1194	SLC4A7_S1194	9
This study (HEK293F TR)	9min	This study (HEK293F TR) 9min	Q13247_S190	0.15957718615625	14.22237337722506	0.7438640785795521	0.4706520182800886	0.6410818827813207	S	Q13247	SRSF6	S190	SRSF6_S190	9
This study (HEK293F TR)	9min	This study (HEK293F TR) 9min	Q13247_S192	0.15957718615625	14.22237337722506	0.7438640785795521	0.4706520182800886	0.6410818827813207	S	Q13247	SRSF6	S192	SRSF6_S192	9
This study (HEK293F TR)	9min	This study (HEK293F TR) 9min	Q6ZRI6_S591	0.0923525570826022	17.159859215414738	0.7438525326388511	0.4706587602138393	0.6410818827813207	S	Q6ZRI6	C15orf39	S591	C15orf39_S591	9
This study (HEK293F TR)	9min	This study (HEK293F TR) 9min	Q9Y546_S407	-0.0833789439678867	17.708112647998853	-0.7438028039884351	0.4706877985725379	0.6410818827813207	S	Q9Y546	LRRC42	S407	LRRC42_S407	9
This study (HEK293F TR)	9min	This study (HEK293F TR) 9min	Q9Y4X4_S306	0.3174307790457984	13.22960913129698	0.7437994535768818	0.4706897550390355	0.6410818827813207	S	Q9Y4X4	KLF12	S306	KLF12_S306	9
This study (HEK293F TR)	9min	This study (HEK293F TR) 9min	Q14151_S584	-0.2037660210735232	15.17373107105625	-0.7437817209241908	0.4707001100720359	0.6410818827813207	S	Q14151	SAFB2	S584	SAFB2_S584	9
This study (HEK293F TR)	9min	This study (HEK293F TR) 9min	Q14151_T587	-0.2037660210735232	15.17373107105625	-0.7437817209241908	0.4707001100720359	0.6410818827813207	T	Q14151	SAFB2	T587	SAFB2_T587	9
This study (HEK293F TR)	9min	This study (HEK293F TR) 9min	O95218_S153	0.1185743972836945	20.43255247002901	0.7435926163046275	0.470810547036349	0.6411878412517154	S	O95218	ZRANB2	S153	ZRANB2_S153	9
This study (HEK293F TR)	9min	This study (HEK293F TR) 9min	Q8N257_S5	-0.1561095745620591	17.65869730374582	-0.7435817537720488	0.4708168912354772	0.6411878412517154	S	Q8N257	H2BC26	S5	H2BC26_S5	9
This study (HEK293F TR)	9min	This study (HEK293F TR) 9min	Q8N257_S7	-0.1561095745620591	17.65869730374582	-0.7435817537720488	0.4708168912354772	0.6411878412517154	S	Q8N257	H2BC26	S7	H2BC26_S7	9
This study (HEK293F TR)	9min	This study (HEK293F TR) 9min	Q8IYB3_T220	-0.1215331893029159	20.06270637978144	-0.7435070977531429	0.4708604950837822	0.6412295258167711	T	Q8IYB3	SRRM1	T220	SRRM1_T220	9
This study (HEK293F TR)	9min	This study (HEK293F TR) 9min	Q9UKJ3_S1076	0.1788350948168151	18.110708861549536	0.7434348490482129	0.4709026952913154	0.6412692966208362	S	Q9UKJ3	GPATCH8	S1076	GPATCH8_S1076	9
This study (HEK293F TR)	9min	This study (HEK293F TR) 9min	Q14839_S1245	-0.1055069019337153	16.564055831998996	-0.7433751263001745	0.4709375809023971	0.6412991045802948	S	Q14839	CHD4	S1245	CHD4_S1245	9
This study (HEK293F TR)	9min	This study (HEK293F TR) 9min	Q6WCQ1_S372	-0.1054526657807972	14.749996417446678	-0.7432885449806402	0.4709881581480664	0.6413325796147595	S	Q6WCQ1	MPRIP	S372	MPRIP_S372	9
This study (HEK293F TR)	9min	This study (HEK293F TR) 9min	Q6WCQ1_S377	-0.1054526657807972	14.749996417446678	-0.7432885449806402	0.4709881581480664	0.6413325796147595	S	Q6WCQ1	MPRIP	S377	MPRIP_S377	9
This study (HEK293F TR)	9min	This study (HEK293F TR) 9min	Q8IYB3_S756	0.0950939932092396	19.109745811737447	0.7431037846262425	0.4710960988033623	0.6414150518275712	S	Q8IYB3	SRRM1	S756	SRRM1_S756	9
This study (HEK293F TR)	9min	This study (HEK293F TR) 9min	Q9Y5U2_S143	-0.1288322159233192	13.99684268338617	-0.7430926233471947	0.4711026199343899	0.6414150518275712	S	Q9Y5U2	TSSC4	S143	TSSC4_S143	9
This study (HEK293F TR)	9min	This study (HEK293F TR) 9min	Q9Y5U2_S146	-0.1288322159233192	13.99684268338617	-0.7430926233471947	0.4711026199343899	0.6414150518275712	S	Q9Y5U2	TSSC4	S146	TSSC4_S146	9
This study (HEK293F TR)	9min	This study (HEK293F TR) 9min	O75683_S138	-0.1243102987577131	17.92672749202278	-0.7430793437179442	0.4711103788135681	0.6414150518275712	S	O75683	SURF6	S138	SURF6_S138	9
This study (HEK293F TR)	9min	This study (HEK293F TR) 9min	P27816_S507	-0.079885275018082	20.95044748912484	-0.7430736244105768	0.4711137204534551	0.6414150518275712	S	P27816	MAP4	S507	MAP4_S507	9
This study (HEK293F TR)	9min	This study (HEK293F TR) 9min	P46821_T908	-0.0843981433005041	15.059250692526092	-0.7430033114315824	0.4711548036658424	0.6414336888698313	T	P46821	MAP1B	T908	MAP1B_T908	9
This study (HEK293F TR)	9min	This study (HEK293F TR) 9min	Q16629_S187	-0.2278173004619308	15.800072150895035	-0.7429960577987181	0.471159042021618	0.6414336888698313	S	Q16629	SRSF7	S187	SRSF7_S187	9
This study (HEK293F TR)	9min	This study (HEK293F TR) 9min	Q14676_T331	-0.1068767168352806	15.061385128576942	-0.7429834521516211	0.4711664076583717	0.6414336888698313	T	Q14676	MDC1	T331	MDC1_T331	9
This study (HEK293F TR)	9min	This study (HEK293F TR) 9min	Q9HDC5_S185	0.0834208555832596	16.299932403893823	0.7429044736469427	0.4712125574070226	0.6414788175284092	S	Q9HDC5	JPH1	S185	JPH1_S185	9
This study (HEK293F TR)	9min	This study (HEK293F TR) 9min	O43399_S145	0.1274121521658529	18.05843173311259	0.7428441265617184	0.4712478220893624	0.641509125868497	S	O43399	TPD52L2	S145	TPD52L2_S145	9
This study (HEK293F TR)	9min	This study (HEK293F TR) 9min	Q5VT52_T358	0.262532642478547	17.07126374612188	0.742805977234137	0.4712701160380254	0.6415217759783791	T	Q5VT52	RPRD2	T358	RPRD2_T358	9
This study (HEK293F TR)	9min	This study (HEK293F TR) 9min	P29317_S901	-0.0638725777837265	17.308313696654604	-0.7424396950107116	0.4714841996425868	0.6417877767570277	S	P29317	EPHA2	S901	EPHA2_S901	9
This study (HEK293F TR)	9min	This study (HEK293F TR) 9min	Q7RTP6_S1704	0.1015260701691254	16.750650184993567	0.7424271432215231	0.4714915369442931	0.6417877767570277	S	Q7RTP6	MICAL3	S1704	MICAL3_S1704	9
This study (HEK293F TR)	9min	This study (HEK293F TR) 9min	Q9BRK4_S306	-0.0784132397616552	17.28489123703965	-0.74236493076917	0.4715279050371936	0.6418195751358652	S	Q9BRK4	LZTS2	S306	LZTS2_S306	9
This study (HEK293F TR)	9min	This study (HEK293F TR) 9min	Q9NQS7_S481	-0.1270164215739129	17.50079978935946	-0.7422453851694087	0.4715977937601127	0.6418969970623756	S	Q9NQS7	INCENP	S481	INCENP_S481	9
This study (HEK293F TR)	9min	This study (HEK293F TR) 9min	Q92997_T133	0.0822833592231582	19.75316997143026	0.7421959631083673	0.4716266887488604	0.6419186192297195	T	Q92997	DVL3	T133	DVL3_T133	9
This study (HEK293F TR)	9min	This study (HEK293F TR) 9min	Q9UHD8_T200	-0.07730642078781	15.890244118284564	-0.7421402576921825	0.471659258663755	0.6419452419111178	T	Q9UHD8	SEPTIN9	T200	SEPTIN9_T200	9
This study (HEK293F TR)	9min	This study (HEK293F TR) 9min	O75364_S13	0.0918436446632888	14.253363974849812	0.742041847308175	0.4717168007779069	0.6419729421997542	S	O75364	PITX3	S13	PITX3_S13	9
This study (HEK293F TR)	9min	This study (HEK293F TR) 9min	O75364_S17	0.0918436446632888	14.253363974849812	0.742041847308175	0.4717168007779069	0.6419729421997542	S	O75364	PITX3	S17	PITX3_S17	9
This study (HEK293F TR)	9min	This study (HEK293F TR) 9min	Q9NV70_S470	-0.0664898889293788	19.14709898020112	-0.7420386980582608	0.4717186422661064	0.6419729421997542	S	Q9NV70	EXOC1	S470	EXOC1_S470	9
This study (HEK293F TR)	9min	This study (HEK293F TR) 9min	O00512_S248	0.152542325945463	15.95209922864285	0.7420037031161874	0.4717391054614405	0.6419830845822676	S	O00512	BCL9	S248	BCL9_S248	9
This study (HEK293F TR)	9min	This study (HEK293F TR) 9min	Q86W56_S137	-0.0756412530168368	18.79367795338441	-0.7418785202655244	0.4718123102854212	0.6420437945615682	S	Q86W56	PARG	S137	PARG_S137	9
This study (HEK293F TR)	9min	This study (HEK293F TR) 9min	Q66K74_S643	-0.1228568400252214	13.30940278310004	-0.7418637205202562	0.4718209653921844	0.6420437945615682	S	Q66K74	MAP1S	S643	MAP1S_S643	9
This study (HEK293F TR)	9min	This study (HEK293F TR) 9min	O75376_T2396	0.1388235641477848	13.819585836416412	0.7418384169779867	0.4718357635002247	0.6420437945615682	T	O75376	NCOR1	T2396	NCOR1_T2396	9
This study (HEK293F TR)	9min	This study (HEK293F TR) 9min	O75376_T2399	0.1388235641477848	13.819585836416412	0.7418384169779867	0.4718357635002247	0.6420437945615682	T	O75376	NCOR1	T2399	NCOR1_T2399	9
This study (HEK293F TR)	9min	This study (HEK293F TR) 9min	O14497_T377	0.1896930540261365	16.559716696293833	0.7415155525593656	0.4720246074438768	0.6422795275607412	T	O14497	ARID1A	T377	ARID1A_T377	9
This study (HEK293F TR)	9min	This study (HEK293F TR) 9min	Q13620_S189	-0.0804868154658642	15.989081471275266	-0.7414977250891207	0.4720350361239227	0.6422795275607412	S	Q13620	CUL4B	S189	CUL4B_S189	9
This study (HEK293F TR)	9min	This study (HEK293F TR) 9min	Q01831_S346	-0.0555116521961842	18.07971241940416	-0.7414675006590129	0.4720527170800611	0.6422855597321361	S	Q01831	XPC	S346	XPC_S346	9
This study (HEK293F TR)	9min	This study (HEK293F TR) 9min	P23193_S107	-0.2404518561978008	13.138739464115464	-0.7414456445904539	0.472065502892926	0.6422855597321361	S	P23193	TCEA1	S107	TCEA1_S107	9
This study (HEK293F TR)	9min	This study (HEK293F TR) 9min	Q9NRA2_S16	0.1111359603619472	15.598182043983826	0.7414153074166198	0.4720832505125243	0.6422919963062699	S	Q9NRA2	SLC17A5	S16	SLC17A5_S16	9
This study (HEK293F TR)	9min	This study (HEK293F TR) 9min	O14686_S654	-0.1591334825108443	12.863015286802623	-0.7413821357776219	0.4721026568016646	0.6423006891630235	S	O14686	KMT2D	S654	KMT2D_S654	9
This study (HEK293F TR)	9min	This study (HEK293F TR) 9min	O96028_S414	-0.1204287150928795	14.975649432761488	-0.7412650348826847	0.4721711678802028	0.6423761872870178	S	O96028	NSD2	S414	NSD2_S414	9
This study (HEK293F TR)	9min	This study (HEK293F TR) 9min	Q9HCG8_S28	0.1176404480907855	18.17879131456501	0.7411891887738666	0.472215545705976	0.6424131294363572	S	Q9HCG8	CWC22	S28	CWC22_S28	9
This study (HEK293F TR)	9min	This study (HEK293F TR) 9min	Q9HDC5_S465	-0.0813570223979738	22.40697128838369	-0.741141134118413	0.4722436639898543	0.6424131294363572	S	Q9HDC5	JPH1	S465	JPH1_S465	9
This study (HEK293F TR)	9min	This study (HEK293F TR) 9min	O75385_S495	-0.1075604071770577	16.296773281382286	-0.7410104327138112	0.4723201467152569	0.6424131294363572	S	O75385	ULK1	S495	ULK1_S495	9
This study (HEK293F TR)	9min	This study (HEK293F TR) 9min	Q9NXZ1_S238	0.2631586057204149	12.920362724199714	0.7409855016868193	0.4723347365097499	0.6424131294363572	S	Q9NXZ1	SAGE1	S238	SAGE1_S238	9
This study (HEK293F TR)	9min	This study (HEK293F TR) 9min	Q9NXZ1_T233	0.2631586057204149	12.920362724199714	0.7409855016868193	0.4723347365097499	0.6424131294363572	T	Q9NXZ1	SAGE1	T233	SAGE1_T233	9
This study (HEK293F TR)	9min	This study (HEK293F TR) 9min	Q9NXZ1_T235	0.2631586057204149	12.920362724199714	0.7409855016868193	0.4723347365097499	0.6424131294363572	T	Q9NXZ1	SAGE1	T235	SAGE1_T235	9
This study (HEK293F TR)	9min	This study (HEK293F TR) 9min	Q6P6B1_S100	-0.1461275342499881	15.605723043903277	-0.740970148158583	0.4723437216301855	0.6424131294363572	S	Q6P6B1	ERICH5	S100	ERICH5_S100	9
This study (HEK293F TR)	9min	This study (HEK293F TR) 9min	Q6VN20_S361	-0.0950278186306565	15.643737135880665	-0.7409363334397298	0.4723635108956746	0.6424131294363572	S	Q6VN20	RANBP10	S361	RANBP10_S361	9
This study (HEK293F TR)	9min	This study (HEK293F TR) 9min	Q9UPN3_S7345	-0.1308242436775089	13.85647868829493	-0.7409241422445632	0.4723706456304718	0.6424131294363572	S	Q9UPN3	MACF1	S7345	MACF1_S7345	9
This study (HEK293F TR)	9min	This study (HEK293F TR) 9min	Q9UPN3_T7347	-0.1308242436775089	13.85647868829493	-0.7409241422445632	0.4723706456304718	0.6424131294363572	T	Q9UPN3	MACF1	T7347	MACF1_T7347	9
This study (HEK293F TR)	9min	This study (HEK293F TR) 9min	P0C881_S76	-0.0925968245970079	15.77171544304729	-0.7409171977778676	0.472374709817029	0.6424131294363572	S	P0C881	RSPH10B	S76	RSPH10B_S76	9
This study (HEK293F TR)	9min	This study (HEK293F TR) 9min	P0C881_T79	-0.0925968245970079	15.77171544304729	-0.7409171977778676	0.472374709817029	0.6424131294363572	T	P0C881	RSPH10B	T79	RSPH10B_T79	9
This study (HEK293F TR)	9min	This study (HEK293F TR) 9min	P0C881_Y73	-0.0925968245970079	15.77171544304729	-0.7409171977778676	0.472374709817029	0.6424131294363572	Y	P0C881	RSPH10B	Y73	RSPH10B_Y73	9
This study (HEK293F TR)	9min	This study (HEK293F TR) 9min	O15047_T540	-0.0945500716978422	19.003316541427704	-0.7409071461292291	0.4723805924921336	0.6424131294363572	T	O15047	SETD1A	T540	SETD1A_T540	9
This study (HEK293F TR)	9min	This study (HEK293F TR) 9min	O00767_T199	0.0810155117707758	16.202457652203755	0.7408099936230537	0.4724374528270256	0.6424727492791293	T	O00767	SCD	T199	SCD_T199	9
This study (HEK293F TR)	9min	This study (HEK293F TR) 9min	Q92903_T68	0.069200689247971	14.40057420406868	0.7403593646599499	0.4727012472734631	0.6428137699935094	T	Q92903	CDS1	T68	CDS1_T68	9
This study (HEK293F TR)	9min	This study (HEK293F TR) 9min	Q96N77_S426	-0.081816587703889	14.997490921162518	-0.7402918366472366	0.4727407854560453	0.6428470311358361	S	Q96N77	ZNF641	S426	ZNF641_S426	9
This study (HEK293F TR)	9min	This study (HEK293F TR) 9min	O75494_T208	-0.1874984896798395	17.68894502184233	-0.7402730893029034	0.4727517625362479	0.6428470311358361	T	O75494	SRSF10	T208	SRSF10_T208	9
This study (HEK293F TR)	9min	This study (HEK293F TR) 9min	P36507_S23	-0.1072163582926517	14.418342801402446	-0.74020116276733	0.4727938789420784	0.6428828993443333	S	P36507	MAP2K2	S23	MAP2K2_S23	9
This study (HEK293F TR)	9min	This study (HEK293F TR) 9min	Q14934_Y847	0.0825829004502463	15.084323021593518	0.7401835407139791	0.4728041978458244	0.6428828993443333	Y	Q14934	NFATC4	Y847	NFATC4_Y847	9
This study (HEK293F TR)	9min	This study (HEK293F TR) 9min	Q9UKL3_S1601	-0.0736537537513335	17.63400753933017	-0.7401611076572039	0.4728173341188203	0.6428830453961133	S	Q9UKL3	CASP8AP2	S1601	CASP8AP2_S1601	9
This study (HEK293F TR)	9min	This study (HEK293F TR) 9min	P29966_S170	-0.1378903708901546	20.39467496028186	-0.7401263017252667	0.4728377161045655	0.6428930430615738	S	P29966	MARCKS	S170	MARCKS_S170	9
This study (HEK293F TR)	9min	This study (HEK293F TR) 9min	Q5SW79_S312	0.1084421613360788	15.319097333610598	0.7400402434125226	0.4728881132744652	0.6429134892280683	S	Q5SW79	CEP170	S312	CEP170_S312	9
This study (HEK293F TR)	9min	This study (HEK293F TR) 9min	Q99501_S479	0.1389995682332774	14.910551557070686	0.7400338758271541	0.4728918423696069	0.6429134892280683	S	Q99501	GAS2L1	S479	GAS2L1_S479	9
This study (HEK293F TR)	9min	This study (HEK293F TR) 9min	Q99501_S486	0.1389995682332774	14.910551557070686	0.7400338758271541	0.4728918423696069	0.6429134892280683	S	Q99501	GAS2L1	S486	GAS2L1_S486	9
This study (HEK293F TR)	9min	This study (HEK293F TR) 9min	Q8IY92_S1363	0.1182256646620487	15.886966006528278	0.7399391863792306	0.4729472981819907	0.6429641051431635	S	Q8IY92	SLX4	S1363	SLX4_S1363	9
This study (HEK293F TR)	9min	This study (HEK293F TR) 9min	O60566_S691	0.0852413660423678	16.58581145664535	0.7399258080417623	0.4729551336618418	0.6429641051431635	S	O60566	BUB1B	S691	BUB1B_S691	9
This study (HEK293F TR)	9min	This study (HEK293F TR) 9min	Q9NUA8_S726	-0.1030888447428601	17.81377583987869	-0.7398662389840073	0.4729900232872936	0.6429938209511786	S	Q9NUA8	ZBTB40	S726	ZBTB40_S726	9
This study (HEK293F TR)	9min	This study (HEK293F TR) 9min	Q8N1G1_S914	0.1362298804761579	16.82899185624454	0.7397600888968766	0.4730521993869865	0.6430606279781828	S	Q8N1G1	REXO1	S914	REXO1_S914	9
This study (HEK293F TR)	9min	This study (HEK293F TR) 9min	P01106_S62	-0.0693342659386928	18.788378421638843	-0.7397173969350014	0.4730772070995808	0.6430675517775961	S	P01106	MYC	S62	MYC_S62	9
This study (HEK293F TR)	9min	This study (HEK293F TR) 9min	P46821_S601	0.1105882547734182	17.907148169787554	0.739684648881509	0.4730963905129099	0.6430675517775961	S	P46821	MAP1B	S601	MAP1B_S601	9
This study (HEK293F TR)	9min	This study (HEK293F TR) 9min	P46821_T598	0.1105882547734182	17.907148169787554	0.739684648881509	0.4730963905129099	0.6430675517775961	T	P46821	MAP1B	T598	MAP1B_T598	9
This study (HEK293F TR)	9min	This study (HEK293F TR) 9min	Q6Y7W6_S377	-0.1131730583190329	14.58821866026341	-0.739530050453866	0.4731869588922094	0.6431729412323918	S	Q6Y7W6	GIGYF2	S377	GIGYF2_S377	9
This study (HEK293F TR)	9min	This study (HEK293F TR) 9min	Q71F56_T1050	0.1141808804683854	14.440185251295183	0.7394502012799016	0.4732337411204709	0.6432188107899457	T	Q71F56	MED13L	T1050	MED13L_T1050	9
This study (HEK293F TR)	9min	This study (HEK293F TR) 9min	Q5T3I0_S130	-0.0616332986835104	20.839428745929062	-0.7393827282754665	0.4732732745961988	0.6432548255949823	S	Q5T3I0	GPATCH4	S130	GPATCH4_S130	9
This study (HEK293F TR)	9min	This study (HEK293F TR) 9min	Q8IZT6_S1103	-0.0904885939761523	15.913495046547467	-0.7392454457002207	0.4733537168774677	0.643346438559011	S	Q8IZT6	ASPM	S1103	ASPM_S1103	9
This study (HEK293F TR)	9min	This study (HEK293F TR) 9min	Q9ULD6_S674	0.0708319023104664	17.403328595900845	0.7391963540333584	0.47338248474655	0.6433588858613534	S	Q9ULD6	INTU	S674	INTU_S674	9
This study (HEK293F TR)	9min	This study (HEK293F TR) 9min	O15027_S345	0.0986712204315285	14.655232131631704	0.7391853177160749	0.4733889522114212	0.6433588858613534	S	O15027	SEC16A	S345	SEC16A_S345	9
This study (HEK293F TR)	9min	This study (HEK293F TR) 9min	Q6PJG2_S923	-0.0926644943071579	16.63133105472369	-0.7390422916372265	0.4734727728021383	0.6434550795520522	S	Q6PJG2	MIDEAS	S923	MIDEAS_S923	9
This study (HEK293F TR)	9min	This study (HEK293F TR) 9min	Q14678_S1331	-0.1737643664593822	11.99045320421441	-0.7387596502940356	0.4736384420297692	0.6436447712771938	S	Q14678	KANK1	S1331	KANK1_S1331	9
This study (HEK293F TR)	9min	This study (HEK293F TR) 9min	Q14678_T1334	-0.1737643664593822	11.99045320421441	-0.7387596502940356	0.4736384420297692	0.6436447712771938	T	Q14678	KANK1	T1334	KANK1_T1334	9
This study (HEK293F TR)	9min	This study (HEK293F TR) 9min	Q8TD16_S612	0.1075634119822197	14.030451728889656	0.7385761296911214	0.4737460311518272	0.6437599742337528	S	Q8TD16	BICD2	S612	BICD2_S612	9
This study (HEK293F TR)	9min	This study (HEK293F TR) 9min	Q8N8S7_S541	0.15101306524285	14.25182075855121	0.7385705378412265	0.4737493096158731	0.6437599742337528	S	Q8N8S7	ENAH	S541	ENAH_S541	9
This study (HEK293F TR)	9min	This study (HEK293F TR) 9min	P18887_T202	0.0950061032266997	14.677264812738144	0.7385441053931927	0.4737648069722989	0.64376330433823	T	P18887	XRCC1	T202	XRCC1_T202	9
This study (HEK293F TR)	9min	This study (HEK293F TR) 9min	Q9Y4B6_T256	0.1069848502685424	17.1304962713821	0.738383754523293	0.4738588274704077	0.6438733305026252	T	Q9Y4B6	DCAF1	T256	DCAF1_T256	9
This study (HEK293F TR)	9min	This study (HEK293F TR) 9min	Q12959_S684	-0.1114221583535552	16.19941230980658	-0.738321093099056	0.4738955716444212	0.6439055264119696	S	Q12959	DLG1	S684	DLG1_S684	9
This study (HEK293F TR)	9min	This study (HEK293F TR) 9min	Q6PKG0_S521	0.1545201161259726	19.170958317773174	0.7382358292298504	0.4739455725423322	0.6439557326235351	S	Q6PKG0	LARP1	S521	LARP1_S521	9
This study (HEK293F TR)	9min	This study (HEK293F TR) 9min	Q2M2Z5_S589	0.1032919869299142	15.583728584367789	0.7381661434868257	0.4739864404500497	0.6439757952289994	S	Q2M2Z5	KIZ	S589	KIZ_S589	9
This study (HEK293F TR)	9min	This study (HEK293F TR) 9min	Q2M2Z5_S594	0.1032919869299142	15.583728584367789	0.7381661434868257	0.4739864404500497	0.6439757952289994	S	Q2M2Z5	KIZ	S594	KIZ_S594	9
This study (HEK293F TR)	9min	This study (HEK293F TR) 9min	Q9NQW6_S45	0.1310674435533521	16.261284422039644	0.7380676631969905	0.4740441989198247	0.6440365347972387	S	Q9NQW6	ANLN	S45	ANLN_S45	9
This study (HEK293F TR)	9min	This study (HEK293F TR) 9min	Q8IYB3_S664	0.2379883572198089	14.063650236132718	0.7380050359883933	0.4740809318974103	0.6440687065697663	S	Q8IYB3	SRRM1	S664	SRRM1_S664	9
This study (HEK293F TR)	9min	This study (HEK293F TR) 9min	O75663_S268	-0.2228398873894743	14.30156919593804	-0.7379491678596777	0.4741137019285207	0.6440954928074392	S	O75663	TIPRL	S268	TIPRL_S268	9
This study (HEK293F TR)	9min	This study (HEK293F TR) 9min	Q68EM7_S595	-0.0874449159804022	17.980067512886873	-0.7378688830032859	0.4741607962928771	0.644126435652837	S	Q68EM7	ARHGAP17	S595	ARHGAP17_S595	9
This study (HEK293F TR)	9min	This study (HEK293F TR) 9min	Q58EX2_S2019	0.0614155768292086	17.965600549791805	0.7378632224623365	0.4741641168235101	0.644126435652837	S	Q58EX2	SDK2	S2019	SDK2_S2019	9
This study (HEK293F TR)	9min	This study (HEK293F TR) 9min	Q96QD9_S161	-0.0968896017295648	13.401272964180915	-0.7378435774560573	0.4741756408944257	0.644126435652837	S	Q96QD9	FYTTD1	S161	FYTTD1_S161	9
This study (HEK293F TR)	9min	This study (HEK293F TR) 9min	O75179_S1639	0.1180131093308496	18.573815201225685	0.7376883834814529	0.4742666862070911	0.6442323770823537	S	O75179	ANKRD17	S1639	ANKRD17_S1639	9
This study (HEK293F TR)	9min	This study (HEK293F TR) 9min	Q9Y485_T1900	0.0855335478426297	17.100744871563563	0.7375480349062395	0.4743490316810849	0.6443264953542854	T	Q9Y485	DMXL1	T1900	DMXL1_T1900	9
This study (HEK293F TR)	9min	This study (HEK293F TR) 9min	Q9BUH6_S148	0.1036151544085868	18.25534395745873	0.7375013728603648	0.4743764112431061	0.644332568988975	S	Q9BUH6	PAXX	S148	PAXX_S148	9
This study (HEK293F TR)	9min	This study (HEK293F TR) 9min	Q14C86_S757	-0.1291944566135221	16.80875800806064	-0.7374959052043182	0.4743796195251907	0.644332568988975	S	Q14C86	GAPVD1	S757	GAPVD1_S757	9
This study (HEK293F TR)	9min	This study (HEK293F TR) 9min	Q96L91_S568	0.1100050124509071	14.33702766773552	0.7374500349716179	0.474406535543219	0.6443441086349736	S	Q96L91	EP400	S568	EP400_S568	9
This study (HEK293F TR)	9min	This study (HEK293F TR) 9min	P10398_T213	-0.0752558675448984	15.884227223177898	-0.7374369183864077	0.4744142323472142	0.6443441086349736	T	P10398	ARAF	T213	ARAF_T213	9
This study (HEK293F TR)	9min	This study (HEK293F TR) 9min	Q9H0W5_S302	0.0767190290651775	16.146429471681355	0.7373747103132087	0.4744507370547917	0.6443759521756788	S	Q9H0W5	CCDC8	S302	CCDC8_S302	9
This study (HEK293F TR)	9min	This study (HEK293F TR) 9min	Q07157_S166	0.0912332397233903	17.115571723910836	0.7373025523467052	0.4744930826921151	0.644397990236893	S	Q07157	TJP1	S166	TJP1_S166	9
This study (HEK293F TR)	9min	This study (HEK293F TR) 9min	Q07157_S168	0.0912332397233903	17.115571723910836	0.7373025523467052	0.4744930826921151	0.644397990236893	S	Q07157	TJP1	S168	TJP1_S168	9
This study (HEK293F TR)	9min	This study (HEK293F TR) 9min	Q9ULD2_S1245	-0.0772460084790473	18.2606805758925	-0.7371551339997794	0.4745796018539627	0.6444977512599792	S	Q9ULD2	MTUS1	S1245	MTUS1_S1245	9
This study (HEK293F TR)	9min	This study (HEK293F TR) 9min	Q8TDM6_S132	-0.1093791170162674	16.09866493906883	-0.7370779443274121	0.4746249080053401	0.6445318465251306	S	Q8TDM6	DLG5	S132	DLG5_S132	9
This study (HEK293F TR)	9min	This study (HEK293F TR) 9min	Q9BYE7_S115	-0.1096173261345185	16.448806492892118	-0.7370397085170669	0.4746473513403266	0.6445318465251306	S	Q9BYE7	PCGF6	S115	PCGF6_S115	9
This study (HEK293F TR)	9min	This study (HEK293F TR) 9min	Q7Z4V5_S142	-0.131515037625931	14.72026463709677	-0.7370200827115805	0.4746588713850919	0.6445318465251306	S	Q7Z4V5	HDGFL2	S142	HDGFL2_S142	9
This study (HEK293F TR)	9min	This study (HEK293F TR) 9min	Q7Z4V5_S144	-0.131515037625931	14.72026463709677	-0.7370200827115805	0.4746588713850919	0.6445318465251306	S	Q7Z4V5	HDGFL2	S144	HDGFL2_S144	9
This study (HEK293F TR)	9min	This study (HEK293F TR) 9min	Q13330_S386	-0.0990439370720643	14.16297332251374	-0.7369802797088717	0.4746822356625718	0.6445318465251306	S	Q13330	MTA1	S386	MTA1_S386	9
This study (HEK293F TR)	9min	This study (HEK293F TR) 9min	Q9UMN6_S844	0.1026841528975666	17.908246749832497	0.7369496194204896	0.4747002336699062	0.6445318465251306	S	Q9UMN6	KMT2B	S844	KMT2B_S844	9
This study (HEK293F TR)	9min	This study (HEK293F TR) 9min	P22102_S802	0.1182538493173197	15.197368762270017	0.7369176417051942	0.4747190054731731	0.6445318465251306	S	P22102	GART	S802	GART_S802	9
This study (HEK293F TR)	9min	This study (HEK293F TR) 9min	P22102_T798	0.1182538493173197	15.197368762270017	0.7369176417051942	0.4747190054731731	0.6445318465251306	T	P22102	GART	T798	GART_T798	9
This study (HEK293F TR)	9min	This study (HEK293F TR) 9min	Q5SW79_S630	-0.1006051097058282	14.658008833224551	-0.7369120831009119	0.4747222685743231	0.6445318465251306	S	Q5SW79	CEP170	S630	CEP170_S630	9
This study (HEK293F TR)	9min	This study (HEK293F TR) 9min	Q8TEW8_S346	-0.1853873252258502	16.279932227446736	-0.7368471212484259	0.4747604045496234	0.644565888226174	S	Q8TEW8	PARD3B	S346	PARD3B_S346	9
This study (HEK293F TR)	9min	This study (HEK293F TR) 9min	Q5QJE6_S563	0.1275043864868035	14.565768259594382	0.7367456609925999	0.474819970759424	0.6446112864464387	S	Q5QJE6	DNTTIP2	S563	DNTTIP2_S563	9
This study (HEK293F TR)	9min	This study (HEK293F TR) 9min	Q5QJE6_S569	0.1275043864868035	14.565768259594382	0.7367456609925999	0.474819970759424	0.6446112864464387	S	Q5QJE6	DNTTIP2	S569	DNTTIP2_S569	9
This study (HEK293F TR)	9min	This study (HEK293F TR) 9min	Q8N4C8_S927	0.0788393329902046	14.410007991526156	0.7367167181961829	0.4748369636043668	0.644616620219833	S	Q8N4C8	MINK1	S927	MINK1_S927	9
This study (HEK293F TR)	9min	This study (HEK293F TR) 9min	P51659_T319	-0.1227759221143696	14.22279450238861	-0.7366671093329212	0.474866090747198	0.6446384262060909	T	P51659	HSD17B4	T319	HSD17B4_T319	9
This study (HEK293F TR)	9min	This study (HEK293F TR) 9min	Q8WXH2_T487	0.0697998745835928	15.172069172310463	0.7365737361619078	0.4749209164727991	0.6446951162760275	T	Q8WXH2	JPH3	T487	JPH3_T487	9
This study (HEK293F TR)	9min	This study (HEK293F TR) 9min	Q96IZ0_S118	-0.1225129521827277	18.28219476765485	-0.7365388941446398	0.4749413755855564	0.6447051525589577	S	Q96IZ0	PAWR	S118	PAWR_S118	9
This study (HEK293F TR)	9min	This study (HEK293F TR) 9min	A7E2V4_S1147	0.0799409434431641	14.530884965589513	0.736437878321938	0.4750006948007657	0.6447644218773095	S	A7E2V4	ZSWIM8	S1147	ZSWIM8_S1147	9
This study (HEK293F TR)	9min	This study (HEK293F TR) 9min	O14920_S672	0.1277789605809083	15.088285545857858	0.7364200371666476	0.4750111720828477	0.6447644218773095	S	O14920	IKBKB	S672	IKBKB_S672	9
This study (HEK293F TR)	9min	This study (HEK293F TR) 9min	Q9UK76_S115	-0.1390043358377966	17.733736276163587	-0.7363511539097771	0.475051625358027	0.644801594092403	S	Q9UK76	JPT1	S115	JPT1_S115	9
This study (HEK293F TR)	9min	This study (HEK293F TR) 9min	Q6WKZ4_T386	0.0747327997654885	16.92906416481577	0.7362381670852629	0.4751179840650462	0.644801632129978	T	Q6WKZ4	RAB11FIP1	T386	RAB11FIP1_T386	9
This study (HEK293F TR)	9min	This study (HEK293F TR) 9min	P04150_S508	-0.0635100811272444	14.49134911241492	-0.7362336387729749	0.4751206437238536	0.644801632129978	S	P04150	NR3C1	S508	NR3C1_S508	9
This study (HEK293F TR)	9min	This study (HEK293F TR) 9min	P04150_T504	-0.0635100811272444	14.49134911241492	-0.7362336387729749	0.4751206437238536	0.644801632129978	T	P04150	NR3C1	T504	NR3C1_T504	9
This study (HEK293F TR)	9min	This study (HEK293F TR) 9min	P04150_T505	-0.0635100811272444	14.49134911241492	-0.7362336387729749	0.4751206437238536	0.644801632129978	T	P04150	NR3C1	T505	NR3C1_T505	9
This study (HEK293F TR)	9min	This study (HEK293F TR) 9min	P40222_S19	0.1040133638807034	19.42152906948448	0.7361881346123786	0.4751473706456667	0.644801632129978	S	P40222	TXLNA	S19	TXLNA_S19	9
This study (HEK293F TR)	9min	This study (HEK293F TR) 9min	Q5TAQ9_S99	0.1173952365714967	18.925246335412886	0.73616468026904	0.4751611469435034	0.644801632129978	S	Q5TAQ9	DCAF8	S99	DCAF8_S99	9
This study (HEK293F TR)	9min	This study (HEK293F TR) 9min	Q9Y283_S665	-0.0798265356161458	16.040941410285654	-0.7361624399573968	0.4751624628406107	0.644801632129978	S	Q9Y283	INVS	S665	INVS_S665	9
This study (HEK293F TR)	9min	This study (HEK293F TR) 9min	Q15369_T38	0.1326928186210292	14.621144495729764	0.7361508626495175	0.4751692630669043	0.644801632129978	T	Q15369	ELOC	T38	ELOC_T38	9
This study (HEK293F TR)	9min	This study (HEK293F TR) 9min	Q15369_T41	0.1326928186210292	14.621144495729764	0.7361508626495175	0.4751692630669043	0.644801632129978	T	Q15369	ELOC	T41	ELOC_T41	9
This study (HEK293F TR)	9min	This study (HEK293F TR) 9min	Q96ST8_S180	0.0870491964923623	16.20251329014681	0.7359626381924905	0.4752798299047923	0.6449339341361321	S	Q96ST8	CEP89	S180	CEP89_S180	9
This study (HEK293F TR)	9min	This study (HEK293F TR) 9min	Q92610_S1255	-0.0676354887299162	18.27728494399964	-0.7358661885041973	0.4753364925379874	0.6449765452570407	S	Q92610	ZNF592	S1255	ZNF592_S1255	9
This study (HEK293F TR)	9min	This study (HEK293F TR) 9min	Q5VWG9_S323	-0.0987453246521994	17.849266581807598	-0.7358646873649594	0.475337374465928	0.6449765452570407	S	Q5VWG9	TAF3	S323	TAF3_S323	9
This study (HEK293F TR)	9min	This study (HEK293F TR) 9min	P49321_S745	0.0833828078482206	17.86223169706091	0.7357142778322938	0.4754257460437372	0.6450622249394722	S	P49321	NASP	S745	NASP_S745	9
This study (HEK293F TR)	9min	This study (HEK293F TR) 9min	P25054_S744	-0.0694773483622057	18.225466958698075	-0.7357034564740027	0.4754321044121116	0.6450622249394722	S	P25054	APC	S744	APC_S744	9
This study (HEK293F TR)	9min	This study (HEK293F TR) 9min	Q15527_S183	0.1412486917536384	15.092666030310571	0.7356471044440346	0.4754652163486513	0.6450622249394722	S	Q15527	SURF2	S183	SURF2_S183	9
This study (HEK293F TR)	9min	This study (HEK293F TR) 9min	Q5VZL5_T1070	-0.0698156891973482	19.20703739103404	-0.7356377352577924	0.4754707217344007	0.6450622249394722	T	Q5VZL5	ZMYM4	T1070	ZMYM4_T1070	9
This study (HEK293F TR)	9min	This study (HEK293F TR) 9min	P35659_S121	0.1033363327083272	12.97870113569558	0.7356237201502115	0.4754789571625872	0.6450622249394722	S	P35659	DEK	S121	DEK_S121	9
This study (HEK293F TR)	9min	This study (HEK293F TR) 9min	P35659_S122	0.1033363327083272	12.97870113569558	0.7356237201502115	0.4754789571625872	0.6450622249394722	S	P35659	DEK	S122	DEK_S122	9
This study (HEK293F TR)	9min	This study (HEK293F TR) 9min	Q09666_S5857	-0.1314610272952592	19.212090211339973	-0.7355647467488454	0.4755136115313972	0.645091502633722	S	Q09666	AHNAK	S5857	AHNAK_S5857	9
This study (HEK293F TR)	9min	This study (HEK293F TR) 9min	Q5VSL9_S341	0.0950955313526424	14.326291066894973	0.7355195720481276	0.4755401584622333	0.645109780304126	S	Q5VSL9	STRIP1	S341	STRIP1_S341	9
This study (HEK293F TR)	9min	This study (HEK293F TR) 9min	O75475_S206	0.0836428631082775	18.10036520463154	0.7353297416205677	0.4756517223674138	0.6452433863961978	S	O75475	PSIP1	S206	PSIP1_S206	9
This study (HEK293F TR)	9min	This study (HEK293F TR) 9min	Q9P2F5_S749	0.0993585264353971	14.438805451349236	0.7352552881497121	0.4756954832942607	0.6452549759030535	S	Q9P2F5	STOX2	S749	STOX2_S749	9
This study (HEK293F TR)	9min	This study (HEK293F TR) 9min	Q9P2F5_S757	0.0993585264353971	14.438805451349236	0.7352552881497121	0.4756954832942607	0.6452549759030535	S	Q9P2F5	STOX2	S757	STOX2_S757	9
This study (HEK293F TR)	9min	This study (HEK293F TR) 9min	Q9HCD6_S140	0.076596042611202	15.906997381911076	0.7352116146188796	0.4757211540934506	0.6452549759030535	S	Q9HCD6	TANC2	S140	TANC2_S140	9
This study (HEK293F TR)	9min	This study (HEK293F TR) 9min	Q9Y4B4_S1267	-0.0857811705017148	17.362497997508317	-0.7352109231840828	0.4757215605177338	0.6452549759030535	S	Q9Y4B4	RAD54L2	S1267	RAD54L2_S1267	9
This study (HEK293F TR)	9min	This study (HEK293F TR) 9min	P42568_S483	-0.1455833775668438	15.622878301240366	-0.7352039652131435	0.4757256504139834	0.6452549759030535	S	P42568	MLLT3	S483	MLLT3_S483	9
This study (HEK293F TR)	9min	This study (HEK293F TR) 9min	Q01780_S866	-0.144212533485863	16.682926108172655	-0.7351540821703227	0.4757549723073879	0.6452770093063069	S	Q01780	EXOSC10	S866	EXOSC10_S866	9
This study (HEK293F TR)	9min	This study (HEK293F TR) 9min	Q14676_T1622	0.2382536156041261	18.45628399431404	0.7349278526424586	0.4758879669002303	0.6454396512123928	T	Q14676	MDC1	T1622	MDC1_T1622	9
This study (HEK293F TR)	9min	This study (HEK293F TR) 9min	Q96D71_T539	0.1062347918245674	15.81910802385072	0.734859303979007	0.4759282694371267	0.6454694119429147	T	Q96D71	REPS1	T539	REPS1_T539	9
This study (HEK293F TR)	9min	This study (HEK293F TR) 9min	O60716_S868	-0.1095336655962704	18.15587354146069	-0.7348460329014512	0.4759360722841956	0.6454694119429147	S	O60716	CTNND1	S868	CTNND1_S868	9
This study (HEK293F TR)	9min	This study (HEK293F TR) 9min	Q9UQ35_S1378	0.2746751952936606	17.18869045023969	0.7347011089615623	0.4760212867191918	0.6455579379313334	S	Q9UQ35	SRRM2	S1378	SRRM2_S1378	9
This study (HEK293F TR)	9min	This study (HEK293F TR) 9min	Q68EM7_T827	-0.1162525105865519	16.58515132578963	-0.7346905206504473	0.4760275129528315	0.6455579379313334	T	Q68EM7	ARHGAP17	T827	ARHGAP17_T827	9
This study (HEK293F TR)	9min	This study (HEK293F TR) 9min	Q86U86_T507	0.0731564373878619	16.856115945239527	0.7346337281853256	0.4760609094230481	0.6455854849024752	T	Q86U86	PBRM1	T507	PBRM1_T507	9
This study (HEK293F TR)	9min	This study (HEK293F TR) 9min	Q96N21_S455	-0.0825456593624132	17.4775618565972	-0.734569303806657	0.4760987955406175	0.6455940413804557	S	Q96N21	TEPSIN	S455	TEPSIN_S455	9
This study (HEK293F TR)	9min	This study (HEK293F TR) 9min	Q8NDT2_S641	0.0893396660706784	16.743823782401712	0.7345571464156261	0.4761059451595464	0.6455940413804557	S	Q8NDT2	RBM15B	S641	RBM15B_S641	9
This study (HEK293F TR)	9min	This study (HEK293F TR) 9min	P51003_S545	-0.1882397936501352	15.251388490632545	-0.7345562531899565	0.476106470457682	0.6455940413804557	S	P51003	PAPOLA	S545	PAPOLA_S545	9
This study (HEK293F TR)	9min	This study (HEK293F TR) 9min	Q14318_T341	0.3382907270527742	16.020684503032513	0.7345031700618564	0.4761376888176064	0.6456186309240768	T	Q14318	FKBP8	T341	FKBP8_T341	9
This study (HEK293F TR)	9min	This study (HEK293F TR) 9min	Q92615_T575	-0.0943355268030945	15.45182690771319	-0.7344570334431558	0.4761648229362917	0.6456376812438637	T	Q92615	LARP4B	T575	LARP4B_T575	9
This study (HEK293F TR)	9min	This study (HEK293F TR) 9min	Q9NVW2_S195	0.083910343338168	15.945015087444183	0.7343867536846109	0.4762061580787021	0.6456759853285723	S	Q9NVW2	RLIM	S195	RLIM_S195	9
This study (HEK293F TR)	9min	This study (HEK293F TR) 9min	O60503_S1307	-0.1092293718310379	17.500767889663106	-0.7342984573717762	0.4762580928141124	0.6457286586356373	S	O60503	ADCY9	S1307	ADCY9_S1307	9
This study (HEK293F TR)	9min	This study (HEK293F TR) 9min	Q7Z460_S552	-0.0906959321865699	18.052435583709137	-0.7341927220900687	0.4763202895092722	0.645795242217289	S	Q7Z460	CLASP1	S552	CLASP1_S552	9
This study (HEK293F TR)	9min	This study (HEK293F TR) 9min	Q12888_S640	0.1052154844951474	19.45899821046817	0.7341526137027616	0.4763438837851407	0.6458094864022584	S	Q12888	TP53BP1	S640	TP53BP1_S640	9
This study (HEK293F TR)	9min	This study (HEK293F TR) 9min	Q8IY81_S598	0.2004159323776733	14.080865781672324	0.7340642602280437	0.4763958613928163	0.6458622098226655	S	Q8IY81	FTSJ3	S598	FTSJ3_S598	9
This study (HEK293F TR)	9min	This study (HEK293F TR) 9min	Q9BTC0_T1256	0.1194252799939583	15.563116326934502	0.7339011502223202	0.476491826808701	0.645974564118519	T	Q9BTC0	DIDO1	T1256	DIDO1_T1256	9
This study (HEK293F TR)	9min	This study (HEK293F TR) 9min	P48634_S98	-0.1455226726521754	14.225247618759228	-0.7338188937779272	0.4765402267195178	0.64598375217805	S	P48634	PRRC2A	S98	PRRC2A_S98	9
This study (HEK293F TR)	9min	This study (HEK293F TR) 9min	Q8N1G0_S266	-0.071977881545127	20.153742176699275	-0.7338077484110159	0.4765467849157461	0.64598375217805	S	Q8N1G0	ZNF687	S266	ZNF687_S266	9
This study (HEK293F TR)	9min	This study (HEK293F TR) 9min	Q16576_S95	-0.0904361403890359	15.149664237412868	-0.7337815789192588	0.4765621838789248	0.64598375217805	S	Q16576	RBBP7	S95	RBBP7_S95	9
This study (HEK293F TR)	9min	This study (HEK293F TR) 9min	O75531_S4	-0.1100360279501764	19.79764587347854	-0.7337783859923661	0.4765640627198463	0.64598375217805	S	O75531	BANF1	S4	BANF1_S4	9
This study (HEK293F TR)	9min	This study (HEK293F TR) 9min	O75531_T3	-0.1100360279501764	19.79764587347854	-0.7337783859923661	0.4765640627198463	0.64598375217805	T	O75531	BANF1	T3	BANF1_T3	9
This study (HEK293F TR)	9min	This study (HEK293F TR) 9min	Q86W92_S523	0.1568248215425498	17.73027556949743	0.7336521408686364	0.4766383538557446	0.6460489587491486	S	Q86W92	PPFIBP1	S523	PPFIBP1_S523	9
This study (HEK293F TR)	9min	This study (HEK293F TR) 9min	Q86W92_S524	0.1568248215425498	17.73027556949743	0.7336521408686364	0.4766383538557446	0.6460489587491486	S	Q86W92	PPFIBP1	S524	PPFIBP1_S524	9
This study (HEK293F TR)	9min	This study (HEK293F TR) 9min	Q9UKT7_S12	0.1596028328628254	14.529624426632603	0.7335606692199953	0.4766921863870085	0.6460988517252585	S	Q9UKT7	FBXL3	S12	FBXL3_S12	9
This study (HEK293F TR)	9min	This study (HEK293F TR) 9min	Q96J01_S273	0.1088994095053887	14.129031936114211	0.7335158103615843	0.4767185879108713	0.6460988517252585	S	Q96J01	THOC3	S273	THOC3_S273	9
This study (HEK293F TR)	9min	This study (HEK293F TR) 9min	Q9UJV8_S163	0.0714849290042458	18.14063976108083	0.7335053554110009	0.4767247412646233	0.6460988517252585	S	Q9UJV8	PURG	S163	PURG_S163	9
This study (HEK293F TR)	9min	This study (HEK293F TR) 9min	O43491_S499	0.073917252814434	15.692438188410826	0.733500600638058	0.476727539744507	0.6460988517252585	S	O43491	EPB41L2	S499	EPB41L2_S499	9
This study (HEK293F TR)	9min	This study (HEK293F TR) 9min	Q8NI27_T1506	-0.1857540982101113	16.402719085409572	-0.7333764615180253	0.476800606920545	0.6461801298382392	T	Q8NI27	THOC2	T1506	THOC2_T1506	9
This study (HEK293F TR)	9min	This study (HEK293F TR) 9min	Q6ZWE6_S344	-0.0692478227489648	15.82709583337423	-0.7332724841165124	0.4768618123895645	0.6462216840175191	S	Q6ZWE6	PLEKHM3	S344	PLEKHM3_S344	9
This study (HEK293F TR)	9min	This study (HEK293F TR) 9min	Q6ZWE6_S350	-0.0692478227489648	15.82709583337423	-0.7332724841165124	0.4768618123895645	0.6462216840175191	S	Q6ZWE6	PLEKHM3	S350	PLEKHM3_S350	9
This study (HEK293F TR)	9min	This study (HEK293F TR) 9min	Q9NQW6_S362	-0.1376798963467873	13.867036534697997	-0.733241315752699	0.476880160339838	0.6462216840175191	S	Q9NQW6	ANLN	S362	ANLN_S362	9
This study (HEK293F TR)	9min	This study (HEK293F TR) 9min	P49674_S405	-0.1893740228644169	19.64236058382224	-0.733235379617468	0.4768836548270255	0.6462216840175191	S	P49674	CSNK1E	S405	CSNK1E_S405	9
This study (HEK293F TR)	9min	This study (HEK293F TR) 9min	Q9Y4D2_S1022	0.1002098662000019	15.73566272237038	0.7332018596442328	0.4769033876778894	0.6462286718050437	S	Q9Y4D2	DAGLA	S1022	DAGLA_S1022	9
This study (HEK293F TR)	9min	This study (HEK293F TR) 9min	Q9BZF1_S120	-0.1414278984891659	16.384643508014236	-0.7331821261010095	0.4769150048392004	0.6462286718050437	S	Q9BZF1	OSBPL8	S120	OSBPL8_S120	9
This study (HEK293F TR)	9min	This study (HEK293F TR) 9min	Q8TCU4_S2474	0.1110054222540455	15.215041660174233	0.7331394023567965	0.4769401569564987	0.6462450067196979	S	Q8TCU4	ALMS1	S2474	ALMS1_S2474	9
This study (HEK293F TR)	9min	This study (HEK293F TR) 9min	P08579_T112	-0.2564976373649692	18.496453232675744	-0.7330940403879527	0.4769668631294961	0.6462634463958791	T	P08579	SNRPB2	T112	SNRPB2_T112	9
This study (HEK293F TR)	9min	This study (HEK293F TR) 9min	A1XBS5_S241	0.0776339576823552	17.431531884731417	0.7329827913744187	0.4770323631961203	0.6463184727183005	S	A1XBS5	CIBAR1	S241	CIBAR1_S241	9
This study (HEK293F TR)	9min	This study (HEK293F TR) 9min	Q6DN90_S109	0.0868032347111764	15.459219889172568	0.7329515982605763	0.4770507297542252	0.6463184727183005	S	Q6DN90	IQSEC1	S109	IQSEC1_S109	9
This study (HEK293F TR)	9min	This study (HEK293F TR) 9min	Q969R5_T76	0.1018970882488581	20.03410797897188	0.7329411793879322	0.4770568645008926	0.6463184727183005	T	Q969R5	L3MBTL2	T76	L3MBTL2_T76	9
This study (HEK293F TR)	9min	This study (HEK293F TR) 9min	Q5T0W9_S422	-0.1265978464350468	15.178764306898234	-0.7329360774928043	0.4770598685704805	0.6463184727183005	S	Q5T0W9	FAM83B	S422	FAM83B_S422	9
This study (HEK293F TR)	9min	This study (HEK293F TR) 9min	Q9UDY2_S266	-0.1022479620514182	16.3387859564136	-0.7328510195693825	0.4771099536183824	0.6463657765051039	S	Q9UDY2	TJP2	S266	TJP2_S266	9
This study (HEK293F TR)	9min	This study (HEK293F TR) 9min	O60610_T1259	-0.223890785049484	15.54259238826396	-0.7328278826057371	0.4771235780222481	0.6463657765051039	T	O60610	DIAPH1	T1259	DIAPH1_T1259	9
This study (HEK293F TR)	9min	This study (HEK293F TR) 9min	Q6H8Q1_S279	-0.1111756927614706	14.926194662183704	-0.7328100438125028	0.4771340827153173	0.6463657765051039	S	Q6H8Q1	ABLIM2	S279	ABLIM2_S279	9
This study (HEK293F TR)	9min	This study (HEK293F TR) 9min	Q15428_S18	0.236729344889774	13.061612436866367	0.7327650985307873	0.4771605501802671	0.6463838854507872	S	Q15428	SF3A2	S18	SF3A2_S18	9
This study (HEK293F TR)	9min	This study (HEK293F TR) 9min	Q08174_S986	0.1021151981806092	13.5046085439958	0.7327110652750599	0.4771923705837599	0.646386365931801	S	Q08174	PCDH1	S986	PCDH1_S986	9
This study (HEK293F TR)	9min	This study (HEK293F TR) 9min	O75164_S508	0.0921995378627222	15.614610594743304	0.7326952562156366	0.4772016808496371	0.646386365931801	S	O75164	KDM4A	S508	KDM4A_S508	9
This study (HEK293F TR)	9min	This study (HEK293F TR) 9min	O75164_S511	0.0921995378627222	15.614610594743304	0.7326952562156366	0.4772016808496371	0.646386365931801	S	O75164	KDM4A	S511	KDM4A_S511	9
This study (HEK293F TR)	9min	This study (HEK293F TR) 9min	Q86TU7_S586	-0.293127737484415	16.471426409919488	-0.7326184524023857	0.4772469137140244	0.6464205637978775	S	Q86TU7	SETD3	S586	SETD3_S586	9
This study (HEK293F TR)	9min	This study (HEK293F TR) 9min	Q9BQC3_S445	0.0744041137309121	14.85217130448308	0.7325856563262638	0.4772662294493742	0.6464205637978775	S	Q9BQC3	DPH2	S445	DPH2_S445	9
This study (HEK293F TR)	9min	This study (HEK293F TR) 9min	Q9BQC3_T435	0.0744041137309121	14.85217130448308	0.7325856563262638	0.4772662294493742	0.6464205637978775	T	Q9BQC3	DPH2	T435	DPH2_T435	9
This study (HEK293F TR)	9min	This study (HEK293F TR) 9min	Q9H9J4_S1133	-0.0989384944550657	15.05206295380011	-0.7325358294886513	0.4772955766238264	0.6464425679992717	S	Q9H9J4	USP42	S1133	USP42_S1133	9
This study (HEK293F TR)	9min	This study (HEK293F TR) 9min	P18858_T132	0.1224728020244985	15.446567136569335	0.7322979926800154	0.4774356738099995	0.6466145651691271	T	P18858	LIG1	T132	LIG1_T132	9
This study (HEK293F TR)	9min	This study (HEK293F TR) 9min	Q7Z460_S1196	-0.164745236242517	14.331003511306127	-0.7321769101864414	0.4775070068607967	0.6466934248101304	S	Q7Z460	CLASP1	S1196	CLASP1_S1196	9
This study (HEK293F TR)	9min	This study (HEK293F TR) 9min	Q96JI7_S1961	0.1733892193925008	15.1407093795435	0.7320028403056378	0.4776095677228532	0.6467957057247268	S	Q96JI7	SPG11	S1961	SPG11_S1961	9
This study (HEK293F TR)	9min	This study (HEK293F TR) 9min	Q9Y281_S24	-0.1136632624613618	17.62777559497217	-0.7319711982851701	0.4776282124527981	0.6467957057247268	S	Q9Y281	CFL2	S24	CFL2_S24	9
This study (HEK293F TR)	9min	This study (HEK293F TR) 9min	Q14137_T106	-0.1185303216084037	15.900749912374922	-0.7319613934109788	0.4776339899632146	0.6467957057247268	T	Q14137	BOP1	T106	BOP1_T106	9
This study (HEK293F TR)	9min	This study (HEK293F TR) 9min	Q9BXP5_S67	-0.0890020991508606	21.52986970778332	-0.731959743961854	0.4776349619033621	0.6467957057247268	S	Q9BXP5	SRRT	S67	SRRT_S67	9
This study (HEK293F TR)	9min	This study (HEK293F TR) 9min	Q9H694_S606	0.0729758023766837	15.427576584276796	0.7319162168885829	0.4776606107297747	0.6468126873744964	S	Q9H694	BICC1	S606	BICC1_S606	9
This study (HEK293F TR)	9min	This study (HEK293F TR) 9min	Q9NQX3_S305	-0.1597338001765536	18.42882313031285	-0.7318625241554244	0.4776922509533058	0.6468166840903138	S	Q9NQX3	GPHN	S305	GPHN_S305	9
This study (HEK293F TR)	9min	This study (HEK293F TR) 9min	Q12888_S1446	0.1223319970094412	13.945963700761352	0.7318444738551936	0.4777028879804473	0.6468166840903138	S	Q12888	TP53BP1	S1446	TP53BP1_S1446	9
This study (HEK293F TR)	9min	This study (HEK293F TR) 9min	Q12888_T1450	0.1223319970094412	13.945963700761352	0.7318444738551936	0.4777028879804473	0.6468166840903138	T	Q12888	TP53BP1	T1450	TP53BP1_T1450	9
This study (HEK293F TR)	9min	This study (HEK293F TR) 9min	Q15311_T44	-0.0833383707817656	15.017080289539424	-0.7317170128515814	0.4777780047867522	0.6469006418295068	T	Q15311	RALBP1	T44	RALBP1_T44	9
This study (HEK293F TR)	9min	This study (HEK293F TR) 9min	Q9P2M7_S526	0.1105316217538572	15.647288198409084	0.7316899771823706	0.4777939386954956	0.6469044648516035	S	Q9P2M7	CGN	S526	CGN_S526	9
This study (HEK293F TR)	9min	This study (HEK293F TR) 9min	Q9UBC2_T366	-0.1283740769786128	15.125177258068154	-0.731620137408498	0.4778351014059432	0.6469424450177927	T	Q9UBC2	EPS15L1	T366	EPS15L1_T366	9
This study (HEK293F TR)	9min	This study (HEK293F TR) 9min	O75400_S888	0.1238739538431339	22.4630277646794	0.7315598854597908	0.4778706149192525	0.6469727748438973	S	O75400	PRPF40A	S888	PRPF40A_S888	9
This study (HEK293F TR)	9min	This study (HEK293F TR) 9min	Q5T0W9_T867	-0.0608264333328847	17.14889072940487	-0.7314839821885399	0.4779153558929424	0.6469843484506487	T	Q5T0W9	FAM83B	T867	FAM83B_T867	9
This study (HEK293F TR)	9min	This study (HEK293F TR) 9min	O43900_T471	-0.1344745386824613	14.89026117428826	-0.731480168342127	0.4779176040220566	0.6469843484506487	T	O43900	PRICKLE3	T471	PRICKLE3_T471	9
This study (HEK293F TR)	9min	This study (HEK293F TR) 9min	Q9C0C9_S1227	-0.0806761405228471	17.912342686503457	-0.7314786493512481	0.4779184994158785	0.6469843484506487	S	Q9C0C9	UBE2O	S1227	UBE2O_S1227	9
This study (HEK293F TR)	9min	This study (HEK293F TR) 9min	Q71F23_S97	0.1468256352156913	13.03453757520217	0.7313169521400895	0.4780138203525615	0.6470956361496968	S	Q71F23	CENPU	S97	CENPU_S97	9
This study (HEK293F TR)	9min	This study (HEK293F TR) 9min	P22314_S824	0.1772012472174093	15.989257800505069	0.7312768183372369	0.4780374811445056	0.6471099128175727	S	P22314	UBA1	S824	UBA1_S824	9
This study (HEK293F TR)	9min	This study (HEK293F TR) 9min	Q5VT25_S1669	-0.1868180496416958	13.98761704680142	-0.7312335623240626	0.4780629834336261	0.647113499161511	S	Q5VT25	CDC42BPA	S1669	CDC42BPA_S1669	9
This study (HEK293F TR)	9min	This study (HEK293F TR) 9min	Q8IZP0_S329	-0.1207163607464032	13.578340661762743	-0.7312278357955125	0.4780663596646851	0.647113499161511	S	Q8IZP0	ABI1	S329	ABI1_S329	9
This study (HEK293F TR)	9min	This study (HEK293F TR) 9min	Q86Y56_T854	-0.1622171128597216	14.266157742920791	-0.7311710446363013	0.4780998432337215	0.6471410699698668	T	Q86Y56	DNAAF5	T854	DNAAF5_T854	9
This study (HEK293F TR)	9min	This study (HEK293F TR) 9min	P85299_S240	-0.1339032681250138	17.00523093803078	-0.7310480592900168	0.4781723592496847	0.6472080515255642	S	P85299	PRR5	S240	PRR5_S240	9
This study (HEK293F TR)	9min	This study (HEK293F TR) 9min	O75618_S182	-0.06859988300614	17.529706290347743	-0.7310426287785039	0.4781755614051834	0.6472080515255642	S	O75618	DEDD	S182	DEDD_S182	9
This study (HEK293F TR)	9min	This study (HEK293F TR) 9min	Q9P0K8_S161	-0.0737851731066818	18.718446171945	-0.7309872648805208	0.4782082080333281	0.647234484707697	S	Q9P0K8	FOXJ2	S161	FOXJ2_S161	9
This study (HEK293F TR)	9min	This study (HEK293F TR) 9min	P29590_S8	0.0682288969143876	16.541560751478748	0.7308394177504479	0.4782953962859682	0.6473347341855978	S	P29590	PML	S8	PML_S8	9
This study (HEK293F TR)	9min	This study (HEK293F TR) 9min	Q5UIP0_S2231	-0.0940821422600617	15.630808874467736	-0.7307587755498395	0.4783429566312163	0.647349207061823	S	Q5UIP0	RIF1	S2231	RIF1_S2231	9
This study (HEK293F TR)	9min	This study (HEK293F TR) 9min	Q99459_T117	-0.0820132762137433	14.711241570891046	-0.730757188669231	0.4783438925548076	0.647349207061823	T	Q99459	CDC5L	T117	CDC5L_T117	9
This study (HEK293F TR)	9min	This study (HEK293F TR) 9min	Q9C0I1_T568	-0.1031845761633984	14.727361691295572	-0.73075455144743	0.4783454479598145	0.647349207061823	T	Q9C0I1	MTMR12	T568	MTMR12_T568	9
This study (HEK293F TR)	9min	This study (HEK293F TR) 9min	Q8WUA7_S167	0.0726561005221775	17.128219763513037	0.7306247609144707	0.4784220008536025	0.6474038555935012	S	Q8WUA7	TBC1D22A	S167	TBC1D22A_S167	9
This study (HEK293F TR)	9min	This study (HEK293F TR) 9min	Q8TED9_S710	0.1225088079485292	15.44156376718938	0.7306193528164725	0.4784251908145315	0.6474038555935012	S	Q8TED9	AFAP1L1	S710	AFAP1L1_S710	9
This study (HEK293F TR)	9min	This study (HEK293F TR) 9min	Q8TED9_S712	0.1225088079485292	15.44156376718938	0.7306193528164725	0.4784251908145315	0.6474038555935012	S	Q8TED9	AFAP1L1	S712	AFAP1L1_S712	9
This study (HEK293F TR)	9min	This study (HEK293F TR) 9min	Q9P2M7_S129	0.1597935441072735	17.205492068299613	0.7305298425808011	0.4784779902290222	0.647457547562612	S	Q9P2M7	CGN	S129	CGN_S129	9
This study (HEK293F TR)	9min	This study (HEK293F TR) 9min	Q8IX21_S415	-0.1026522029442666	16.47298259254937	-0.7304369408203031	0.4785327939841757	0.6475101773884538	S	Q8IX21	SLF2	S415	SLF2_S415	9
This study (HEK293F TR)	9min	This study (HEK293F TR) 9min	Q96QE3_S1027	-0.1221364724921088	16.087489695489843	-0.7304194210840402	0.4785431294980999	0.6475101773884538	S	Q96QE3	ATAD5	S1027	ATAD5_S1027	9
This study (HEK293F TR)	9min	This study (HEK293F TR) 9min	P78337_S46	-0.0965163188099964	19.35890096111773	-0.7303950387963143	0.4785575137025419	0.6475118843540784	S	P78337	PITX1	S46	PITX1_S46	9
This study (HEK293F TR)	9min	This study (HEK293F TR) 9min	Q8N556_S342	0.0886887167576411	17.318006561602544	0.730306473484718	0.4786097645816857	0.6475648252969404	S	Q8N556	AFAP1	S342	AFAP1_S342	9
This study (HEK293F TR)	9min	This study (HEK293F TR) 9min	P13807_S731	0.0710408995420941	18.52697839374086	0.7300185510400141	0.4787796543787608	0.6477769258571756	S	P13807	GYS1	S731	GYS1_S731	9
This study (HEK293F TR)	9min	This study (HEK293F TR) 9min	P49736_S139	-0.0688545006921899	21.13613529710472	-0.729887812737616	0.4788568092510905	0.6478352186891205	S	P49736	MCM2	S139	MCM2_S139	9
This study (HEK293F TR)	9min	This study (HEK293F TR) 9min	Q14669_S979	0.1153188135845653	13.788635678984411	0.7298685269328298	0.4788681913645294	0.6478352186891205	S	Q14669	TRIP12	S979	TRIP12_S979	9
This study (HEK293F TR)	9min	This study (HEK293F TR) 9min	P48634_T1292	-0.1599197507372309	17.055756590441813	-0.7298681062854957	0.4788684396243967	0.6478352186891205	T	P48634	PRRC2A	T1292	PRRC2A_T1292	9
This study (HEK293F TR)	9min	This study (HEK293F TR) 9min	Q5T230_S44	0.1019220640273737	17.0243722026908	0.7298565564541567	0.4788752561957519	0.6478352186891205	S	Q5T230	UTF1	S44	UTF1_S44	9
This study (HEK293F TR)	9min	This study (HEK293F TR) 9min	Q6P996_S786	0.0891579360591308	18.180467935038514	0.7297606402893643	0.4789318670603278	0.6478940402017206	S	Q6P996	PDXDC1	S786	PDXDC1_S786	9
This study (HEK293F TR)	9min	This study (HEK293F TR) 9min	Q8N2S1_S1152	-0.0671433880340419	15.569860754818636	-0.7297046075733529	0.4789649401368347	0.647921017687571	S	Q8N2S1	LTBP4	S1152	LTBP4_S1152	9
This study (HEK293F TR)	9min	This study (HEK293F TR) 9min	Q5VZ89_S737	-0.0668572058351877	18.65883425995389	-0.7296379458993223	0.4790042887357325	0.6479532220197813	S	Q5VZ89	DENND4C	S737	DENND4C_S737	9
This study (HEK293F TR)	9min	This study (HEK293F TR) 9min	Q9H1K0_S233	0.0850555010809834	20.612160621699264	0.729619783449277	0.4790150098866624	0.6479532220197813	S	Q9H1K0	RBSN	S233	RBSN_S233	9
This study (HEK293F TR)	9min	This study (HEK293F TR) 9min	Q92633_S347	-0.0921818012182527	18.83185621747108	-0.7295525694396595	0.4790546870660185	0.6479819439302759	S	Q92633	LPAR1	S347	LPAR1_S347	9
This study (HEK293F TR)	9min	This study (HEK293F TR) 9min	Q9H1C0_S362	-0.1836196231337297	14.932325790857428	-0.7295393216157383	0.4790625076419444	0.6479819439302759	S	Q9H1C0	LPAR5	S362	LPAR5_S362	9
This study (HEK293F TR)	9min	This study (HEK293F TR) 9min	Q9H9P5_T500	0.1290641801547192	12.762835332965338	0.7294748103716223	0.4791005916251896	0.6480156928966238	T	Q9H9P5	UNKL	T500	UNKL_T500	9
This study (HEK293F TR)	9min	This study (HEK293F TR) 9min	O95425_S245	-0.0786354650863323	18.45434116182526	-0.7294337622569891	0.4791248251998679	0.6480307069194967	S	O95425	SVIL	S245	SVIL_S245	9
This study (HEK293F TR)	9min	This study (HEK293F TR) 9min	A1L020_S462	0.1101587670995911	14.074840667466637	0.729345154656072	0.4791771390297275	0.6480836984662403	S	A1L020	MEX3A	S462	MEX3A_S462	9
This study (HEK293F TR)	9min	This study (HEK293F TR) 9min	Q8TEK3_S1100	-0.1101869632563357	16.232312660568947	-0.7292034733876236	0.479260794770591	0.6481790756596116	S	Q8TEK3	DOT1L	S1100	DOT1L_S1100	9
This study (HEK293F TR)	9min	This study (HEK293F TR) 9min	Q13263_S4	-0.0906951772746182	19.233564792272755	-0.729059637184814	0.479345732050862	0.6482733003539641	S	Q13263	TRIM28	S4	TRIM28_S4	9
This study (HEK293F TR)	9min	This study (HEK293F TR) 9min	Q8WU20_S503	0.1221828858456177	13.96902445511793	0.729040996513963	0.4793567403018611	0.6482733003539641	S	Q8WU20	FRS2	S503	FRS2_S503	9
This study (HEK293F TR)	9min	This study (HEK293F TR) 9min	P10644_S83	0.0673360369056972	20.652216622163674	0.7290041507037198	0.4793785000565507	0.6482849598018576	S	P10644	PRKAR1A	S83	PRKAR1A_S83	9
This study (HEK293F TR)	9min	This study (HEK293F TR) 9min	Q12888_S1216	-0.0977848113849937	23.0395123325577	-0.7289295654213694	0.479422549182269	0.6483089223100155	S	Q12888	TP53BP1	S1216	TP53BP1_S1216	9
This study (HEK293F TR)	9min	This study (HEK293F TR) 9min	Q9C0C7_S449	0.2038683124996989	13.275045699675394	0.728927869185647	0.4794235509865125	0.6483089223100155	S	Q9C0C7	AMBRA1	S449	AMBRA1_S449	9
This study (HEK293F TR)	9min	This study (HEK293F TR) 9min	Q86SQ0_S163	0.1503497018062933	12.727575240174664	0.728907407657537	0.4794356357556789	0.6483089223100155	S	Q86SQ0	PHLDB2	S163	PHLDB2_S163	9
This study (HEK293F TR)	9min	This study (HEK293F TR) 9min	Q9UNL4_S126	-0.0865968452483763	17.323654608797884	-0.7288644299355092	0.4794610194066785	0.6483254797233219	S	Q9UNL4	ING4	S126	ING4_S126	9
This study (HEK293F TR)	9min	This study (HEK293F TR) 9min	Q13153_S174	0.0614957892031462	20.48147691845521	0.7287674945899979	0.4795182747199134	0.6483851317961384	S	Q13153	PAK1	S174	PAK1_S174	9
This study (HEK293F TR)	9min	This study (HEK293F TR) 9min	P35658_S1304	0.1658301243311601	14.574907450533168	0.7286985906690758	0.4795589756892783	0.648422397101802	S	P35658	NUP214	S1304	NUP214_S1304	9
This study (HEK293F TR)	9min	This study (HEK293F TR) 9min	O75113_S290	0.1126294657054636	14.623881511660908	0.7286306299349593	0.4795991215997266	0.6484589098782078	S	O75113	N4BP1	S290	N4BP1_S290	9
This study (HEK293F TR)	9min	This study (HEK293F TR) 9min	Q92786_S448	-0.0933737857134922	16.80593428806027	-0.728603999186822	0.4796148535338899	0.6484624117803186	S	Q92786	PROX1	S448	PROX1_S448	9
This study (HEK293F TR)	9min	This study (HEK293F TR) 9min	Q86X02_S179	-0.0772571804677824	16.785486216818597	-0.7285126398294448	0.4796688258587397	0.6485176149262328	S	Q86X02	CDR2L	S179	CDR2L_S179	9
This study (HEK293F TR)	9min	This study (HEK293F TR) 9min	Q9HCK8_S2415	-0.1148021551930398	13.335216382931772	-0.7284719669821028	0.4796928553348496	0.6485310091595714	S	Q9HCK8	CHD8	S2415	CHD8_S2415	9
This study (HEK293F TR)	9min	This study (HEK293F TR) 9min	Q9HCP0_S344	0.1059291187312254	16.270349694159297	0.728451378278052	0.4797050194010506	0.6485310091595714	S	Q9HCP0	CSNK1G1	S344	CSNK1G1_S344	9
This study (HEK293F TR)	9min	This study (HEK293F TR) 9min	Q05209_S435	0.0967826557512481	17.49868505061042	0.7284005881702911	0.4797350276458497	0.6485538088476168	S	Q05209	PTPN12	S435	PTPN12_S435	9
This study (HEK293F TR)	9min	This study (HEK293F TR) 9min	Q14676_T1239	-0.0782867937366482	17.819996221869765	-0.7282297510307336	0.479835971541639	0.6486725025692902	T	Q14676	MDC1	T1239	MDC1_T1239	9
This study (HEK293F TR)	9min	This study (HEK293F TR) 9min	Q8WVC0_S229	-0.1637044382342694	19.620965162123955	-0.7281970682596257	0.4798552845524256	0.6486808390364741	S	Q8WVC0	LEO1	S229	LEO1_S229	9
This study (HEK293F TR)	9min	This study (HEK293F TR) 9min	Q13523_S317	-0.2159788062780734	17.92116291721278	-0.7281742857852296	0.4798687475289005	0.6486812670351909	S	Q13523	PRP4K	S317	PRP4K_S317	9
This study (HEK293F TR)	9min	This study (HEK293F TR) 9min	Q6PJT7_S331	-0.0890868352360456	16.88488230867686	-0.7280795882750963	0.4799247101437667	0.6487271923502306	S	Q6PJT7	ZC3H14	S331	ZC3H14_S331	9
This study (HEK293F TR)	9min	This study (HEK293F TR) 9min	Q9Y3S2_S27	0.0891557225084156	17.359805369305512	0.7280723026099445	0.4799290158594494	0.6487271923502306	S	Q9Y3S2	ZNF330	S27	ZNF330_S27	9
This study (HEK293F TR)	9min	This study (HEK293F TR) 9min	Q6P9B6_S446	0.1253431753411558	13.07175929772806	0.7278919217377492	0.4800356257156722	0.6488145587249249	S	Q6P9B6	MEAK7	S446	MEAK7_S446	9
This study (HEK293F TR)	9min	This study (HEK293F TR) 9min	O95747_S423	0.1241322191120986	16.971891019879514	0.7278691156775	0.4800491057318681	0.6488145587249249	S	O95747	OXSR1	S423	OXSR1_S423	9
This study (HEK293F TR)	9min	This study (HEK293F TR) 9min	Q96FF9_S126	-0.1335447173988111	13.783966116792682	-0.7278582555694599	0.4800555249155765	0.6488145587249249	S	Q96FF9	CDCA5	S126	CDCA5_S126	9
This study (HEK293F TR)	9min	This study (HEK293F TR) 9min	P78424_S38	-0.0703412580573559	15.056132922235614	-0.7278294921670022	0.4800725266177665	0.6488145587249249	S	P78424	POU6F2	S38	POU6F2_S38	9
This study (HEK293F TR)	9min	This study (HEK293F TR) 9min	Q99661_S95	0.0976820656592956	15.61199324689745	0.7278294627445377	0.4800725440092213	0.6488145587249249	S	Q99661	KIF2C	S95	KIF2C_S95	9
This study (HEK293F TR)	9min	This study (HEK293F TR) 9min	Q99661_S98	0.0976820656592956	15.61199324689745	0.7278294627445377	0.4800725440092213	0.6488145587249249	S	Q99661	KIF2C	S98	KIF2C_S98	9
This study (HEK293F TR)	9min	This study (HEK293F TR) 9min	Q08378_S1392	-0.1502698162670483	16.674062377737116	-0.7278036342427167	0.4800878112413957	0.6488174213273861	S	Q08378	GOLGA3	S1392	GOLGA3_S1392	9
This study (HEK293F TR)	9min	This study (HEK293F TR) 9min	Q9Y4E8_S961	-0.090056584199857	16.771436949982267	-0.7277807784089253	0.4801013215769057	0.648817909470017	S	Q9Y4E8	USP15	S961	USP15_S961	9
This study (HEK293F TR)	9min	This study (HEK293F TR) 9min	Q12888_S1219	-0.0979560532559311	23.05497339539398	-0.7277402838774013	0.4801252589128866	0.6488324884435287	S	Q12888	TP53BP1	S1219	TP53BP1_S1219	9
This study (HEK293F TR)	9min	This study (HEK293F TR) 9min	Q96P48_S1428	-0.115621188761148	14.5868133858664	-0.7277011731488947	0.4801483789418629	0.6488459621550184	S	Q96P48	ARAP1	S1428	ARAP1_S1428	9
This study (HEK293F TR)	9min	This study (HEK293F TR) 9min	Q96PY6_S837	0.2533983510186992	17.09676773284379	0.7276391729775012	0.4801850312990551	0.648861869374881	S	Q96PY6	NEK1	S837	NEK1_S837	9
This study (HEK293F TR)	9min	This study (HEK293F TR) 9min	Q8N3F8_T282	0.1735114772398311	14.981454440486294	0.727623604232706	0.4801942352716559	0.648861869374881	T	Q8N3F8	MICALL1	T282	MICALL1_T282	9
This study (HEK293F TR)	9min	This study (HEK293F TR) 9min	Q4VCS5_S215	0.0982706112442919	17.08792130440102	0.7276145290223058	0.4801996004288861	0.648861869374881	S	Q4VCS5	AMOT	S215	AMOT_S215	9
This study (HEK293F TR)	9min	This study (HEK293F TR) 9min	Q4G0A6_S289	-0.1049847181660901	16.231690383508266	-0.7275150614356143	0.4802584068972214	0.648923560203998	S	Q4G0A6	MINDY4	S289	MINDY4_S289	9
This study (HEK293F TR)	9min	This study (HEK293F TR) 9min	P57081_S391	-0.0996488628705876	16.488471614940202	-0.7274272746172088	0.48031031121333	0.6489636795153267	S	P57081	WDR4	S391	WDR4_S391	9
This study (HEK293F TR)	9min	This study (HEK293F TR) 9min	Q9H1E3_T177	-0.2285201470772548	18.75094798497125	-0.7274190257173698	0.4803151885856584	0.6489636795153267	T	Q9H1E3	NUCKS1	T177	NUCKS1_T177	9
This study (HEK293F TR)	9min	This study (HEK293F TR) 9min	Q5VUA4_S684	-0.1192587308518966	13.958955384801309	-0.7273981113702436	0.4803275548624779	0.6489636795153267	S	Q5VUA4	ZNF318	S684	ZNF318_S684	9
This study (HEK293F TR)	9min	This study (HEK293F TR) 9min	Q13625_T739	-0.0791192085814387	16.96609924743043	-0.7271889155903954	0.4804512592841369	0.6490995558252267	T	Q13625	TP53BP2	T739	TP53BP2_T739	9
This study (HEK293F TR)	9min	This study (HEK293F TR) 9min	Q6ZSZ6_S489	-0.1518977961147491	16.387801766230595	-0.7271754088369266	0.4804592469467457	0.6490995558252267	S	Q6ZSZ6	TSHZ1	S489	TSHZ1_S489	9
This study (HEK293F TR)	9min	This study (HEK293F TR) 9min	Q8N5P1_T37	-0.1506859572287222	16.180234113542312	-0.7271613052709174	0.4804675876408119	0.6490995558252267	T	Q8N5P1	ZC3H8	T37	ZC3H8_T37	9
This study (HEK293F TR)	9min	This study (HEK293F TR) 9min	Q8WWQ0_S879	0.0929228405909121	21.38535601362405	0.7270588144474852	0.4805282022502831	0.649163671009876	S	Q8WWQ0	PHIP	S879	PHIP_S879	9
This study (HEK293F TR)	9min	This study (HEK293F TR) 9min	Q8N3F8_T318	0.0890427246151706	16.089036050751428	0.726852922098026	0.4806499842154694	0.6492600309148946	T	Q8N3F8	MICALL1	T318	MICALL1_T318	9
This study (HEK293F TR)	9min	This study (HEK293F TR) 9min	Q9Y4C8_S413	-0.1212621611480191	14.725103050589516	-0.7268345782653345	0.4806608352093803	0.6492600309148946	S	Q9Y4C8	RBM19	S413	RBM19_S413	9
This study (HEK293F TR)	9min	This study (HEK293F TR) 9min	Q9Y4C8_T412	-0.1212621611480191	14.725103050589516	-0.7268345782653345	0.4806608352093803	0.6492600309148946	T	Q9Y4C8	RBM19	T412	RBM19_T412	9
This study (HEK293F TR)	9min	This study (HEK293F TR) 9min	Q9Y4C8_Y411	-0.1212621611480191	14.725103050589516	-0.7268345782653345	0.4806608352093803	0.6492600309148946	Y	Q9Y4C8	RBM19	Y411	RBM19_Y411	9
This study (HEK293F TR)	9min	This study (HEK293F TR) 9min	Q14676_T1425	0.1344578087177446	15.799020626043005	0.726826995180108	0.4806653209030885	0.6492600309148946	T	Q14676	MDC1	T1425	MDC1_T1425	9
This study (HEK293F TR)	9min	This study (HEK293F TR) 9min	Q8WUD1_S194	-0.0706156574716452	14.454998375944594	-0.7267834526138938	0.4806910785425278	0.6492770493149366	S	Q8WUD1	RAB2B	S194	RAB2B_S194	9
This study (HEK293F TR)	9min	This study (HEK293F TR) 9min	Q92616_S8	-0.104707145886099	16.221328705428615	-0.7267387005485085	0.4807175525422058	0.6492772615194499	S	Q92616	GCN1	S8	GCN1_S8	9
This study (HEK293F TR)	9min	This study (HEK293F TR) 9min	Q92616_T5	-0.104707145886099	16.221328705428615	-0.7267387005485085	0.4807175525422058	0.6492772615194499	T	Q92616	GCN1	T5	GCN1_T5	9
This study (HEK293F TR)	9min	This study (HEK293F TR) 9min	Q8N859_S424	-0.1567959583477591	13.730495370454854	-0.7265836650308591	0.4808092738721931	0.6493833689351185	S	Q8N859	ZNF713	S424	ZNF713_S424	9
This study (HEK293F TR)	9min	This study (HEK293F TR) 9min	Q13428_T368	-0.1837422456976831	16.70106561358996	-0.726525063773661	0.4808439460401066	0.6494124217724643	T	Q13428	TCOF1	T368	TCOF1_T368	9
This study (HEK293F TR)	9min	This study (HEK293F TR) 9min	Q9BXC9_S365	0.1887723993731622	14.365014125121386	0.7264865407759141	0.4808667394875011	0.6494254304393412	S	Q9BXC9	BBS2	S365	BBS2_S365	9
This study (HEK293F TR)	9min	This study (HEK293F TR) 9min	O75427_S309	-0.0829752253037838	16.712760574209955	-0.7264378669107804	0.4808955399874199	0.6494465508826467	S	O75427	LRCH4	S309	LRCH4_S309	9
This study (HEK293F TR)	9min	This study (HEK293F TR) 9min	P52565_S24	0.4993682128723584	15.28881453997624	0.7263224178568386	0.4809638558244236	0.649503257832577	S	P52565	ARHGDIA	S24	ARHGDIA_S24	9
This study (HEK293F TR)	9min	This study (HEK293F TR) 9min	P52565_T7	0.4993682128723584	15.28881453997624	0.7263224178568386	0.4809638558244236	0.649503257832577	T	P52565	ARHGDIA	T7	ARHGDIA_T7	9
This study (HEK293F TR)	9min	This study (HEK293F TR) 9min	Q9NPH3_S555	-0.064029298732759	18.18958415740782	-0.7261383011641854	0.4810728173392761	0.6496326224951259	S	Q9NPH3	IL1RAP	S555	IL1RAP_S555	9
This study (HEK293F TR)	9min	This study (HEK293F TR) 9min	O94762_S491	-0.0832521191599333	19.127556855384327	-0.7260686862439368	0.4811140198568229	0.6496704819735424	S	O94762	RECQL5	S491	RECQL5_S491	9
This study (HEK293F TR)	9min	This study (HEK293F TR) 9min	O15550_S829	-0.080413090720512	18.13719879923296	-0.7260149846891608	0.4811458053114912	0.6496801962694839	S	O15550	KDM6A	S829	KDM6A_S829	9
This study (HEK293F TR)	9min	This study (HEK293F TR) 9min	O75970_S1593	0.0829201368750567	17.078088564285096	0.7259969228863735	0.4811564962144439	0.6496801962694839	S	O75970	MPDZ	S1593	MPDZ_S1593	9
This study (HEK293F TR)	9min	This study (HEK293F TR) 9min	Q5C9Z4_S280	-0.1059863298735273	21.18353054096783	-0.7259835860755206	0.4811643904560139	0.6496801962694839	S	Q5C9Z4	NOM1	S280	NOM1_S280	9
This study (HEK293F TR)	9min	This study (HEK293F TR) 9min	P49321_T700	0.113790549577434	17.83915187131658	0.7259675538764657	0.4811738802397156	0.6496801962694839	T	P49321	NASP	T700	NASP_T700	9
This study (HEK293F TR)	9min	This study (HEK293F TR) 9min	Q9H019_S223	-0.1408257135138821	13.676719182830366	-0.7259354007192018	0.4811929126903796	0.6496881160970122	S	Q9H019	MTFR1L	S223	MTFR1L_S223	9
This study (HEK293F TR)	9min	This study (HEK293F TR) 9min	Q92841_T55	0.1474321141247863	18.239299408815093	0.7258601496753733	0.4812374579156018	0.6497304809130582	T	Q92841	DDX17	T55	DDX17_T55	9
This study (HEK293F TR)	9min	This study (HEK293F TR) 9min	Q6PKG0_S850	0.0693124498486348	18.17002693629289	0.7258121073516763	0.481265898123842	0.6497511002277754	S	Q6PKG0	LARP1	S850	LARP1_S850	9
This study (HEK293F TR)	9min	This study (HEK293F TR) 9min	Q9BZF1_S109	0.1552364166518778	18.70656554504044	0.725742444414226	0.4813071391793917	0.6497890002059898	S	Q9BZF1	OSBPL8	S109	OSBPL8_S109	9
This study (HEK293F TR)	9min	This study (HEK293F TR) 9min	Q9UFC0_S253	-0.0872919306622641	16.18838462597501	-0.7255587552740479	0.4814158950826679	0.6499002629494154	S	Q9UFC0	LRWD1	S253	LRWD1_S253	9
This study (HEK293F TR)	9min	This study (HEK293F TR) 9min	Q9UFC0_S259	-0.0872919306622641	16.18838462597501	-0.7255587552740479	0.4814158950826679	0.6499002629494154	S	Q9UFC0	LRWD1	S259	LRWD1_S259	9
This study (HEK293F TR)	9min	This study (HEK293F TR) 9min	Q9Y6K9_S387	-0.0608065413469063	18.48958121217919	-0.7254881744278409	0.4814576875231257	0.6499389000725977	S	Q9Y6K9	IKBKG	S387	IKBKG_S387	9
This study (HEK293F TR)	9min	This study (HEK293F TR) 9min	Q14644_S90	-0.1073551765512732	15.771935297983331	-0.7254521971012229	0.4814789913270066	0.6499498774122093	S	Q14644	RASA3	S90	RASA3_S90	9
This study (HEK293F TR)	9min	This study (HEK293F TR) 9min	Q9Y266_S277	0.0721411033097574	16.733315168525476	0.725348295429018	0.4815405194457154	0.6500151515842297	S	Q9Y266	NUDC	S277	NUDC_S277	9
This study (HEK293F TR)	9min	This study (HEK293F TR) 9min	Q04724_S201	0.1546017662319414	15.125095334578935	0.7253099952985618	0.4815632010914066	0.6500270119135394	S	Q04724	TLE1	S201	TLE1_S201	9
This study (HEK293F TR)	9min	This study (HEK293F TR) 9min	Q8N9B5_S133	0.151695567111787	14.519247706472925	0.7252889694749909	0.481575653031055	0.6500270119135394	S	Q8N9B5	JMY	S133	JMY_S133	9
This study (HEK293F TR)	9min	This study (HEK293F TR) 9min	Q5U5Q3_S229	0.2923862223358604	14.711623809015393	0.7251103145517891	0.4816814642130942	0.6501520499129225	S	Q5U5Q3	MEX3C	S229	MEX3C_S229	9
This study (HEK293F TR)	9min	This study (HEK293F TR) 9min	Q86U70_T61	-0.1102288047205881	14.73248062746104	-0.725082761828505	0.4816977840102133	0.6501562929158038	T	Q86U70	LDB1	T61	LDB1_T61	9
This study (HEK293F TR)	9min	This study (HEK293F TR) 9min	Q9UQ35_T1453	0.2449567744053702	19.033958195388	0.7248602230446041	0.4818296086936271	0.6503164304759332	T	Q9UQ35	SRRM2	T1453	SRRM2_T1453	9
This study (HEK293F TR)	9min	This study (HEK293F TR) 9min	Q9Y2J2_T955	-0.0923794372187032	16.482984308240884	-0.7247398281304442	0.4819009358822808	0.6503949091695672	T	Q9Y2J2	EPB41L3	T955	EPB41L3_T955	9
This study (HEK293F TR)	9min	This study (HEK293F TR) 9min	Q8NEY1_S367	-0.0844177643751784	17.719847219545038	-0.7246129760560822	0.4819760955517511	0.6504785559150477	S	Q8NEY1	NAV1	S367	NAV1_S367	9
This study (HEK293F TR)	9min	This study (HEK293F TR) 9min	Q5JTC6_S1106	-0.2117792474362954	15.803996479249806	-0.7245426496160566	0.4820177669501396	0.6504992116243399	S	Q5JTC6	AMER1	S1106	AMER1_S1106	9
This study (HEK293F TR)	9min	This study (HEK293F TR) 9min	Q5JTC6_T1100	-0.2117792474362954	15.803996479249806	-0.7245426496160566	0.4820177669501396	0.6504992116243399	T	Q5JTC6	AMER1	T1100	AMER1_T1100	9
This study (HEK293F TR)	9min	This study (HEK293F TR) 9min	O43143_S37	-0.1410586809537477	15.60680489381376	-0.7244710656082265	0.4820601857706837	0.6505386649842153	S	O43143	DHX15	S37	DHX15_S37	9
This study (HEK293F TR)	9min	This study (HEK293F TR) 9min	P26038_S536	0.1305091165337124	17.91967236081513	0.7243091256065267	0.482156155614703	0.6506218260716053	S	P26038	MSN	S536	MSN_S536	9
This study (HEK293F TR)	9min	This study (HEK293F TR) 9min	P26038_T539	0.1305091165337124	17.91967236081513	0.7243091256065267	0.482156155614703	0.6506218260716053	T	P26038	MSN	T539	MSN_T539	9
This study (HEK293F TR)	9min	This study (HEK293F TR) 9min	Q86U86_S16	0.0744506009377445	17.481148018595267	0.7242701764838794	0.4821792396151917	0.6506218260716053	S	Q86U86	PBRM1	S16	PBRM1_S16	9
This study (HEK293F TR)	9min	This study (HEK293F TR) 9min	Q7Z6E9_S1507	0.2866135970444095	16.051888294521827	0.7242560369977472	0.4821876198401073	0.6506218260716053	S	Q7Z6E9	RBBP6	S1507	RBBP6_S1507	9
This study (HEK293F TR)	9min	This study (HEK293F TR) 9min	Q9P1Y6_S1168	0.1764230950503762	12.467663687240613	0.7242532816319719	0.4821892529073285	0.6506218260716053	S	Q9P1Y6	PHRF1	S1168	PHRF1_S1168	9
This study (HEK293F TR)	9min	This study (HEK293F TR) 9min	Q5VWN6_S493	0.0807457025132816	14.723684731993654	0.724211343588482	0.4822141094231132	0.6506218260716053	S	Q5VWN6	TASOR2	S493	TASOR2_S493	9
This study (HEK293F TR)	9min	This study (HEK293F TR) 9min	Q5VWN6_S496	0.0807457025132816	14.723684731993654	0.724211343588482	0.4822141094231132	0.6506218260716053	S	Q5VWN6	TASOR2	S496	TASOR2_S496	9
This study (HEK293F TR)	9min	This study (HEK293F TR) 9min	Q13416_S156	-0.1571218196133994	15.46645796287634	-0.7241542093170952	0.4822479739432738	0.6506319355339447	S	Q13416	ORC2	S156	ORC2_S156	9
This study (HEK293F TR)	9min	This study (HEK293F TR) 9min	Q13416_S160	-0.1571218196133994	15.46645796287634	-0.7241542093170952	0.4822479739432738	0.6506319355339447	S	Q13416	ORC2	S160	ORC2_S160	9
This study (HEK293F TR)	9min	This study (HEK293F TR) 9min	P25054_S1194	-0.1004784510903391	16.451739408905084	-0.7241068659029615	0.482276036344703	0.6506375162801069	S	P25054	APC	S1194	APC_S1194	9
This study (HEK293F TR)	9min	This study (HEK293F TR) 9min	Q96D71_T673	0.1472132697865973	16.950825910677676	0.7240947430100297	0.4822832222455336	0.6506375162801069	T	Q96D71	REPS1	T673	REPS1_T673	9
This study (HEK293F TR)	9min	This study (HEK293F TR) 9min	Q9C0H9_S324	0.0816251358110982	15.010129256191734	0.7240556343616675	0.4823064045232735	0.6506375162801069	S	Q9C0H9	SRCIN1	S324	SRCIN1_S324	9
This study (HEK293F TR)	9min	This study (HEK293F TR) 9min	P27816_S983	0.182125092273214	17.395031420363324	0.7240550985423737	0.482306722143467	0.6506375162801069	S	P27816	MAP4	S983	MAP4_S983	9
This study (HEK293F TR)	9min	This study (HEK293F TR) 9min	Q9NQT8_S1797	-0.1229510614698945	13.617241046071303	-0.724006487164591	0.4823355382762514	0.6506375162801069	S	Q9NQT8	KIF13B	S1797	KIF13B_S1797	9
This study (HEK293F TR)	9min	This study (HEK293F TR) 9min	Q9NQT8_T1793	-0.1229510614698945	13.617241046071303	-0.724006487164591	0.4823355382762514	0.6506375162801069	T	Q9NQT8	KIF13B	T1793	KIF13B_T1793	9
This study (HEK293F TR)	9min	This study (HEK293F TR) 9min	P98174_S67	-0.0877066546213392	15.243415810902802	-0.7239915171649132	0.4823444124906534	0.6506375162801069	S	P98174	FGD1	S67	FGD1_S67	9
This study (HEK293F TR)	9min	This study (HEK293F TR) 9min	Q13416_S138	0.0970253598161683	16.177870137921197	0.7238468995695626	0.4824301469202681	0.6507353746340119	S	Q13416	ORC2	S138	ORC2_S138	9
This study (HEK293F TR)	9min	This study (HEK293F TR) 9min	Q2LD37_S3835	-0.1092354794752665	17.14559653562987	-0.7237622586938156	0.482480329342782	0.6507692372397564	S	Q2LD37	BLTP1	S3835	BLTP1_S3835	9
This study (HEK293F TR)	9min	This study (HEK293F TR) 9min	Q9P2E9_S575	0.1109175126453152	17.46053921737278	0.7237600671522898	0.4824816287202239	0.6507692372397564	S	Q9P2E9	RRBP1	S575	RRBP1_S575	9
This study (HEK293F TR)	9min	This study (HEK293F TR) 9min	Q15648_S1254	-0.1697149950676255	18.18944275819135	-0.7237017754498881	0.4825161909862953	0.6507730091124697	S	Q15648	MED1	S1254	MED1_S1254	9
This study (HEK293F TR)	9min	This study (HEK293F TR) 9min	Q9Y6Q6_S580	0.0689511259818846	14.76498518144531	0.7236927791974006	0.4825215251711936	0.6507730091124697	S	Q9Y6Q6	TNFRSF11A	S580	TNFRSF11A_S580	9
This study (HEK293F TR)	9min	This study (HEK293F TR) 9min	Q96N66_S459	-0.0653766210060133	17.78637172160023	-0.7236842831051746	0.4825265628270631	0.6507730091124697	S	Q96N66	MBOAT7	S459	MBOAT7_S459	9
This study (HEK293F TR)	9min	This study (HEK293F TR) 9min	Q9BZI7_T410	-0.0867912858479122	16.7743131714921	-0.7236663768414404	0.4825371802362631	0.6507730091124697	T	Q9BZI7	UPF3B	T410	UPF3B_T410	9
This study (HEK293F TR)	9min	This study (HEK293F TR) 9min	Q7LDG7_S554	0.1057747845191841	15.90877659687679	0.7236217255580535	0.4825636565618609	0.6507909288764596	S	Q7LDG7	RASGRP2	S554	RASGRP2_S554	9
This study (HEK293F TR)	9min	This study (HEK293F TR) 9min	P57740_S4	0.0782977367778592	17.596399427139694	0.7235020085846692	0.4826346480472989	0.6508263807403092	S	P57740	NUP107	S4	NUP107_S4	9
This study (HEK293F TR)	9min	This study (HEK293F TR) 9min	P48730_T344	0.0651933199908789	18.01059351054877	0.7234942668110902	0.4826392390944742	0.6508263807403092	T	P48730	CSNK1D	T344	CSNK1D_T344	9
This study (HEK293F TR)	9min	This study (HEK293F TR) 9min	Q9ULU4_S652	-0.0789639419065864	19.60443273545114	-0.7234630989874271	0.4826577225898667	0.6508263807403092	S	Q9ULU4	ZMYND8	S652	ZMYND8_S652	9
This study (HEK293F TR)	9min	This study (HEK293F TR) 9min	Q99623_S92	0.2180507879424347	17.15746739651954	0.7234617845625433	0.4826585020944745	0.6508263807403092	S	Q99623	PHB2	S92	PHB2_S92	9
This study (HEK293F TR)	9min	This study (HEK293F TR) 9min	Q9NVR7_S150	-0.090483400647404	16.128649587099943	-0.7234439423489925	0.4826690832906567	0.6508263807403092	S	Q9NVR7	TBCCD1	S150	TBCCD1_S150	9
This study (HEK293F TR)	9min	This study (HEK293F TR) 9min	Q9NVR7_S152	-0.090483400647404	16.128649587099943	-0.7234439423489925	0.4826690832906567	0.6508263807403092	S	Q9NVR7	TBCCD1	S152	TBCCD1_S152	9
This study (HEK293F TR)	9min	This study (HEK293F TR) 9min	O95671_T234	-0.0872524560456788	15.793149117328618	-0.7233998393874326	0.482695238841633	0.6508438631004974	T	O95671	ASMTL	T234	ASMTL_T234	9
This study (HEK293F TR)	9min	This study (HEK293F TR) 9min	Q9UPN6_S445	-0.1038259855463152	15.70938990023878	-0.7233168938363337	0.4827444325883457	0.6508924072905986	S	Q9UPN6	SCAF8	S445	SCAF8_S445	9
This study (HEK293F TR)	9min	This study (HEK293F TR) 9min	Q01082_T2171	0.137521921350018	17.046461561294798	0.7232802427232484	0.4827661707814387	0.6509039310563305	T	Q01082	SPTBN1	T2171	SPTBN1_T2171	9
This study (HEK293F TR)	9min	This study (HEK293F TR) 9min	Q96GQ7_S746	-0.2862471712004861	17.492280105467117	-0.7231942928770276	0.4828171509579466	0.6509307348601979	S	Q96GQ7	DDX27	S746	DDX27_S746	9
This study (HEK293F TR)	9min	This study (HEK293F TR) 9min	O95248_S1142	-0.094637497248911	16.27361377533011	-0.7231557373105154	0.4828400208221219	0.6509307348601979	S	O95248	SBF1	S1142	SBF1_S1142	9
This study (HEK293F TR)	9min	This study (HEK293F TR) 9min	Q86SQ0_S116	0.1464986298496722	15.03062029547702	0.723152728484587	0.4828418055841791	0.6509307348601979	S	Q86SQ0	PHLDB2	S116	PHLDB2_S116	9
This study (HEK293F TR)	9min	This study (HEK293F TR) 9min	Q86SQ0_S117	0.1464986298496722	15.03062029547702	0.723152728484587	0.4828418055841791	0.6509307348601979	S	Q86SQ0	PHLDB2	S117	PHLDB2_S117	9
This study (HEK293F TR)	9min	This study (HEK293F TR) 9min	O00311_S484	0.1062490929208728	15.769986959465406	0.7231066380847365	0.4828691457867878	0.6509307348601979	S	O00311	CDC7	S484	CDC7_S484	9
This study (HEK293F TR)	9min	This study (HEK293F TR) 9min	Q2TAL8_S345	0.1124262200149086	16.038301079110365	0.7230948946612219	0.4828761119779657	0.6509307348601979	S	Q2TAL8	QRICH1	S345	QRICH1_S345	9
This study (HEK293F TR)	9min	This study (HEK293F TR) 9min	Q14807_T463	-0.1613627337878362	12.796734264943453	-0.7230814903901199	0.4828840634577834	0.6509307348601979	T	Q14807	KIF22	T463	KIF22_T463	9
This study (HEK293F TR)	9min	This study (HEK293F TR) 9min	O95819_S710	0.0935342259078311	17.334570360267847	0.723068808591438	0.4828915864369322	0.6509307348601979	S	O95819	MAP4K4	S710	MAP4K4_S710	9
This study (HEK293F TR)	9min	This study (HEK293F TR) 9min	Q96EP0_S268	0.0911669962557795	14.08033844192971	0.7230039049758261	0.4829300890779754	0.6509648523568415	S	Q96EP0	RNF31	S268	RNF31_S268	9
This study (HEK293F TR)	9min	This study (HEK293F TR) 9min	Q9NYI0_S1012	0.0816966639667846	19.42782915539266	0.7228706135109575	0.4830091671771529	0.6510422209221071	S	Q9NYI0	PSD3	S1012	PSD3_S1012	9
This study (HEK293F TR)	9min	This study (HEK293F TR) 9min	O60229_S1799	-0.0766957535850956	17.82538551769898	-0.7228626789405295	0.4830138747850049	0.6510422209221071	S	O60229	KALRN	S1799	KALRN_S1799	9
This study (HEK293F TR)	9min	This study (HEK293F TR) 9min	P27816_T806	-0.2059256515383936	19.05489817806398	-0.7228029533801567	0.4830493110630308	0.6510634349338227	T	P27816	MAP4	T806	MAP4_T806	9
This study (HEK293F TR)	9min	This study (HEK293F TR) 9min	P61073_S338	0.1439268182008177	12.806350717756333	0.7227498218685916	0.4830808363028566	0.6510634349338227	S	P61073	CXCR4	S338	CXCR4_S338	9
This study (HEK293F TR)	9min	This study (HEK293F TR) 9min	P61073_T342	0.1439268182008177	12.806350717756333	0.7227498218685916	0.4830808363028566	0.6510634349338227	T	P61073	CXCR4	T342	CXCR4_T342	9
This study (HEK293F TR)	9min	This study (HEK293F TR) 9min	Q9UHB7_S188	-0.1384168281813824	15.37819239779843	-0.722744532721969	0.4830839746525801	0.6510634349338227	S	Q9UHB7	AFF4	S188	AFF4_S188	9
This study (HEK293F TR)	9min	This study (HEK293F TR) 9min	Q9BQG0_T1200	0.260528485727665	13.291548005227863	0.7227217629674607	0.48309748537726	0.6510634349338227	T	Q9BQG0	MYBBP1A	T1200	MYBBP1A_T1200	9
This study (HEK293F TR)	9min	This study (HEK293F TR) 9min	Q9BXW9_S877	0.0903474240548938	16.373943231080116	0.7226651299357101	0.4831310903094562	0.6510634349338227	S	Q9BXW9	FANCD2	S877	FANCD2_S877	9
This study (HEK293F TR)	9min	This study (HEK293F TR) 9min	Q8N2Y8_S656	0.0833904432579544	16.39624510862101	0.7226582533880676	0.4831351708152493	0.6510634349338227	S	Q8N2Y8	RUSC2	S656	RUSC2_S656	9
This study (HEK293F TR)	9min	This study (HEK293F TR) 9min	Q8N2Y8_S660	0.0833904432579544	16.39624510862101	0.7226582533880676	0.4831351708152493	0.6510634349338227	S	Q8N2Y8	RUSC2	S660	RUSC2_S660	9
This study (HEK293F TR)	9min	This study (HEK293F TR) 9min	O76039_S612	0.1061331058685226	13.332087612835842	0.7226104084895778	0.4831635622984226	0.651083913332361	S	O76039	CDKL5	S612	CDKL5_S612	9
This study (HEK293F TR)	9min	This study (HEK293F TR) 9min	Q6ICG6_S304	-0.0833598140885047	15.332766188166968	-0.7225098269547393	0.4832232513725425	0.6511465643256149	S	Q6ICG6	KIAA0930	S304	KIAA0930_S304	9
This study (HEK293F TR)	9min	This study (HEK293F TR) 9min	Q5QJE6_T83	-0.0918220749200209	19.047366947702766	-0.7224369809932638	0.4832664838643286	0.6511870371478622	T	Q5QJE6	DNTTIP2	T83	DNTTIP2_T83	9
This study (HEK293F TR)	9min	This study (HEK293F TR) 9min	Q03252_S134	-0.120146451574655	17.39539261497158	-0.7222939452937082	0.4833513792989258	0.6512782417835686	S	Q03252	LMNB2	S134	LMNB2_S134	9
This study (HEK293F TR)	9min	This study (HEK293F TR) 9min	P34932_S828	0.2522345282377287	18.951116785777806	0.7222570366124696	0.4833732870438728	0.6512782417835686	S	P34932	HSPA4	S828	HSPA4_S828	9
This study (HEK293F TR)	9min	This study (HEK293F TR) 9min	Q9NY61_S273	-0.0822013077063701	15.930796942561487	-0.7222562285208858	0.4833737667064801	0.6512782417835686	S	Q9NY61	AATF	S273	AATF_S273	9
This study (HEK293F TR)	9min	This study (HEK293F TR) 9min	P06454_T8	0.1588319620319644	18.769065849215107	0.7221444507130135	0.4834401179659425	0.6513340197412526	T	P06454	PTMA	T8	PTMA_T8	9
This study (HEK293F TR)	9min	This study (HEK293F TR) 9min	Q9NYV4_T1074	0.113217578240258	15.28103893255845	0.7221420131849475	0.4834415649434294	0.6513340197412526	T	Q9NYV4	CDK12	T1074	CDK12_T1074	9
This study (HEK293F TR)	9min	This study (HEK293F TR) 9min	O95936_S32	0.0996849353092255	14.219528829112	0.7220464177128868	0.483498314883335	0.6513926921853489	S	O95936	EOMES	S32	EOMES_S32	9
This study (HEK293F TR)	9min	This study (HEK293F TR) 9min	P57740_S10	-0.060715356550375	16.793940987365602	-0.7219891048974534	0.4835323403961645	0.651420746796482	S	P57740	NUP107	S10	NUP107_S10	9
This study (HEK293F TR)	9min	This study (HEK293F TR) 9min	Q68DK7_T396	-0.2485479599940951	17.856185734614897	-0.7219086055940258	0.4835801337442544	0.6514673475671703	T	Q68DK7	MSL1	T396	MSL1_T396	9
This study (HEK293F TR)	9min	This study (HEK293F TR) 9min	Q86T82_S138	0.1150421636550405	16.27664788133843	0.7218466049279477	0.4836169462046412	0.6514991530134218	S	Q86T82	USP37	S138	USP37_S138	9
This study (HEK293F TR)	9min	This study (HEK293F TR) 9min	Q9NV58_T512	-0.0795305621748063	15.407812173010592	-0.7217883443037338	0.4836515395979115	0.6515264775183045	T	Q9NV58	RNF19A	T512	RNF19A_T512	9
This study (HEK293F TR)	9min	This study (HEK293F TR) 9min	Q14C86_S952	-0.1176511006014617	14.098704941842197	-0.7217679699488951	0.4836636376283463	0.6515264775183045	S	Q14C86	GAPVD1	S952	GAPVD1_S952	9
This study (HEK293F TR)	9min	This study (HEK293F TR) 9min	Q9UKE5_S608	0.1211814473557417	17.516833889644698	0.7217178899785475	0.4836933752558375	0.6515487487442001	S	Q9UKE5	TNIK	S608	TNIK_S608	9
This study (HEK293F TR)	9min	This study (HEK293F TR) 9min	Q16527_S107	-0.2495251008234706	15.76958076790052	-0.7216738340619896	0.4837195367044643	0.6515662016708994	S	Q16527	CSRP2	S107	CSRP2_S107	9
This study (HEK293F TR)	9min	This study (HEK293F TR) 9min	Q13796_T846	0.1153466250932275	18.953707097172483	0.7216041600225949	0.4837609125624617	0.651604146768475	T	Q13796	SHROOM2	T846	SHROOM2_T846	9
This study (HEK293F TR)	9min	This study (HEK293F TR) 9min	Q9NRA8_S353	0.0899129650081178	18.163744829011087	0.7214119038189625	0.4838750949003073	0.6517401541645975	S	Q9NRA8	EIF4ENIF1	S353	EIF4ENIF1_S353	9
This study (HEK293F TR)	9min	This study (HEK293F TR) 9min	Q13976_S273	-0.105609873213428	14.999536967981763	-0.7213637749020061	0.4839036815788144	0.6517448709032312	S	Q13976	PRKG1	S273	PRKG1_S273	9
This study (HEK293F TR)	9min	This study (HEK293F TR) 9min	Q8N556_S548	-0.1030543373506294	15.97259379406845	-0.7213615321871519	0.4839050136880769	0.6517448709032312	S	Q8N556	AFAP1	S548	AFAP1_S548	9
This study (HEK293F TR)	9min	This study (HEK293F TR) 9min	O14974_T397	0.1203794461830654	16.096749723455083	0.7213077453762937	0.4839369622034531	0.6517701101619944	T	O14974	PPP1R12A	T397	PPP1R12A_T397	9
This study (HEK293F TR)	9min	This study (HEK293F TR) 9min	Q8NEY1_S1195	0.0869384614302326	16.18561888444897	0.7212002558172754	0.4840008131522477	0.6518383133187227	S	Q8NEY1	NAV1	S1195	NAV1_S1195	9
This study (HEK293F TR)	9min	This study (HEK293F TR) 9min	Q9UIG0_S423	-0.1357169904659976	18.28245376306545	-0.7210120585013957	0.4841126184811777	0.6519710945636276	S	Q9UIG0	BAZ1B	S423	BAZ1B_S423	9
This study (HEK293F TR)	9min	This study (HEK293F TR) 9min	P46013_T1261	-0.0994877824083637	15.688728758131637	-0.7209744555230306	0.4841349597573023	0.6519799077465049	T	P46013	MKI67	T1261	MKI67_T1261	9
This study (HEK293F TR)	9min	This study (HEK293F TR) 9min	Q86W56_T199	-0.1581928679292765	21.64695820571259	-0.7209565655781196	0.4841455890347098	0.6519799077465049	T	Q86W56	PARG	T199	PARG_T199	9
This study (HEK293F TR)	9min	This study (HEK293F TR) 9min	Q5SW79_S667	-0.2144278525397531	19.6938852931751	-0.7208956320559972	0.4841817936397246	0.6520108684996706	S	Q5SW79	CEP170	S667	CEP170_S667	9
This study (HEK293F TR)	9min	This study (HEK293F TR) 9min	Q9BZQ8_T590	-0.0653648505275334	16.980000859435957	-0.7207258207080544	0.4842826984075091	0.6521289519832363	T	Q9BZQ8	NIBAN1	T590	NIBAN1_T590	9
This study (HEK293F TR)	9min	This study (HEK293F TR) 9min	Q8NFY4_S776	-0.1016860631498808	13.706050788303862	-0.7206635357416613	0.4843197123949159	0.6521432001283213	S	Q8NFY4	SEMA6D	S776	SEMA6D_S776	9
This study (HEK293F TR)	9min	This study (HEK293F TR) 9min	Q8NFY4_T773	-0.1016860631498808	13.706050788303862	-0.7206635357416613	0.4843197123949159	0.6521432001283213	T	Q8NFY4	SEMA6D	T773	SEMA6D_T773	9
This study (HEK293F TR)	9min	This study (HEK293F TR) 9min	Q9UNH5_S441	0.1915235078978874	14.730438570230332	0.7205528866451577	0.4843854719047522	0.6521851636901852	S	Q9UNH5	CDC14A	S441	CDC14A_S441	9
This study (HEK293F TR)	9min	This study (HEK293F TR) 9min	Q9UNH5_T447	0.1915235078978874	14.730438570230332	0.7205528866451577	0.4843854719047522	0.6521851636901852	T	Q9UNH5	CDC14A	T447	CDC14A_T447	9
This study (HEK293F TR)	9min	This study (HEK293F TR) 9min	Q86WB0_S350	0.0630809034962069	17.09006862034931	0.7205443775698052	0.4843905291311413	0.6521851636901852	S	Q86WB0	ZC3HC1	S350	ZC3HC1_S350	9
This study (HEK293F TR)	9min	This study (HEK293F TR) 9min	Q16643_S307	0.0950833278408058	14.076554295453512	0.7205195001107904	0.4844053148165355	0.6521872752051163	S	Q16643	DBN1	S307	DBN1_S307	9
This study (HEK293F TR)	9min	This study (HEK293F TR) 9min	Q8IX07_S52	-0.074566988601223	18.88262658079643	-0.7204270286379132	0.4844602767816233	0.6522434771414908	S	Q8IX07	ZFPM1	S52	ZFPM1_S52	9
This study (HEK293F TR)	9min	This study (HEK293F TR) 9min	Q5XKK7_S66	-0.0924466631950089	15.725948280729371	-0.7202947836141709	0.4845388854180494	0.6523315113689344	S	Q5XKK7	FAM219B	S66	FAM219B_S66	9
This study (HEK293F TR)	9min	This study (HEK293F TR) 9min	Q9H8G2_S98	0.1209913401232558	14.769635706149773	0.7202284800823089	0.4845783002596699	0.6523667758843418	S	Q9H8G2	CAAP1	S98	CAAP1_S98	9
This study (HEK293F TR)	9min	This study (HEK293F TR) 9min	Q9UHB7_S777	-0.2160526144568102	14.699053973396817	-0.7201212013922609	0.4846420773542946	0.6524348354266489	S	Q9UHB7	AFF4	S777	AFF4_S777	9
This study (HEK293F TR)	9min	This study (HEK293F TR) 9min	O95232_S410	-0.1376976995029011	20.73232902775048	-0.719984938942105	0.484723092636298	0.6525260970140463	S	O95232	LUC7L3	S410	LUC7L3_S410	9
This study (HEK293F TR)	9min	This study (HEK293F TR) 9min	P51610_S1070	0.1498773943170146	14.951159094531732	0.7199412067834332	0.4847490954801476	0.6525432988208136	S	P51610	HCFC1	S1070	HCFC1_S1070	9
This study (HEK293F TR)	9min	This study (HEK293F TR) 9min	Q03188_S127	-0.0772798030917325	15.690197956963974	-0.7199042675866665	0.4847710599364156	0.6525550635760191	S	Q03188	CENPC	S127	CENPC_S127	9
This study (HEK293F TR)	9min	This study (HEK293F TR) 9min	P07900_T624	0.1959619423024108	15.410151517783332	0.7198663031394837	0.4847936346490301	0.6525676491389665	T	P07900	HSP90AA1	T624	HSP90AA1_T624	9
This study (HEK293F TR)	9min	This study (HEK293F TR) 9min	O15075_S312	0.09871304400869	15.539420625013229	0.7197875682435343	0.4848404546396074	0.6526128690403773	S	O15075	DCLK1	S312	DCLK1_S312	9
This study (HEK293F TR)	9min	This study (HEK293F TR) 9min	O75128_S347	-0.1054422633805636	16.983551913535923	-0.7196150868113191	0.4849430309620953	0.6527331344761905	S	O75128	COBL	S347	COBL_S347	9
This study (HEK293F TR)	9min	This study (HEK293F TR) 9min	Q9Y2I7_T90	-0.1234284793751072	16.8334301003258	-0.7195672004220962	0.4849715117876175	0.6527440529132227	T	Q9Y2I7	PIKFYVE	T90	PIKFYVE_T90	9
This study (HEK293F TR)	9min	This study (HEK293F TR) 9min	Q99961_S286	0.0905115487774814	16.540376856322506	0.7195569639551301	0.484977600142911	0.6527440529132227	S	Q99961	SH3GL1	S286	SH3GL1_S286	9
This study (HEK293F TR)	9min	This study (HEK293F TR) 9min	Q9UKJ3_S777	0.2409943493653319	11.267269157586464	0.7195160264168876	0.4850019490746903	0.6527590195077312	S	Q9UKJ3	GPATCH8	S777	GPATCH8_S777	9
This study (HEK293F TR)	9min	This study (HEK293F TR) 9min	P46379_T1053	-0.156665363663139	14.120110110354284	-0.7194887035935038	0.4850182006259965	0.6527630874038826	T	P46379	BAG6	T1053	BAG6_T1053	9
This study (HEK293F TR)	9min	This study (HEK293F TR) 9min	O95835_S593	0.1769061004897629	15.647988283870568	0.7193801659411723	0.4850827618388785	0.6527982971742097	S	O95835	LATS1	S593	LATS1_S593	9
This study (HEK293F TR)	9min	This study (HEK293F TR) 9min	O95835_Y597	0.1769061004897629	15.647988283870568	0.7193801659411723	0.4850827618388785	0.6527982971742097	Y	O95835	LATS1	Y597	LATS1_Y597	9
This study (HEK293F TR)	9min	This study (HEK293F TR) 9min	O75907_S17	0.1137839827880746	17.89200841035449	0.7193779975299103	0.4850840517234374	0.6527982971742097	S	O75907	DGAT1	S17	DGAT1_S17	9
This study (HEK293F TR)	9min	This study (HEK293F TR) 9min	A0MZ66_S504	0.2014426444980124	14.973681400702755	0.7193375681265626	0.4851081016315572	0.6528128578505449	S	A0MZ66	SHTN1	S504	SHTN1_S504	9
This study (HEK293F TR)	9min	This study (HEK293F TR) 9min	Q14814_S444	0.0859022896027301	14.60100296337076	0.7193131181204175	0.485122646358437	0.6528146269025952	S	Q14814	MEF2D	S444	MEF2D_S444	9
This study (HEK293F TR)	9min	This study (HEK293F TR) 9min	P49815_S1254	0.1132847286938787	15.26642228648626	0.719244587105518	0.485163415242185	0.652851683937253	S	P49815	TSC2	S1254	TSC2_S1254	9
This study (HEK293F TR)	9min	This study (HEK293F TR) 9min	Q9UBT2_S621	0.1803349333563098	16.9038990421045	0.7192130363509742	0.485182185386662	0.6528591375384255	S	Q9UBT2	UBA2	S621	UBA2_S621	9
This study (HEK293F TR)	9min	This study (HEK293F TR) 9min	O15021_T1390	-0.1358415288873011	15.318897597162705	-0.7191458720008581	0.485222144207902	0.652892746391935	T	O15021	MAST4	T1390	MAST4_T1390	9
This study (HEK293F TR)	9min	This study (HEK293F TR) 9min	Q9UMN6_S510	0.071947344391603	16.424318576540585	0.7191265739875212	0.4852336257561364	0.652892746391935	S	Q9UMN6	KMT2B	S510	KMT2B_S510	9
This study (HEK293F TR)	9min	This study (HEK293F TR) 9min	Q5VT52_S762	-0.1086732312623972	19.36725554833371	-0.7190933741760758	0.4852533787064021	0.6529015206148938	S	Q5VT52	RPRD2	S762	RPRD2_S762	9
This study (HEK293F TR)	9min	This study (HEK293F TR) 9min	Q8N4C8_S749	0.132415816831223	17.406546877536524	0.7190505527544194	0.4852788569651504	0.6529179974704536	S	Q8N4C8	MINK1	S749	MINK1_S749	9
This study (HEK293F TR)	9min	This study (HEK293F TR) 9min	Q9BY12_S206	0.1158068107954672	14.94556061411148	0.7190220564549751	0.4852958123899501	0.6529230067009492	S	Q9BY12	SCAPER	S206	SCAPER_S206	9
This study (HEK293F TR)	9min	This study (HEK293F TR) 9min	Q14689_S94	-0.0854223934585327	14.634488090546382	-0.7189264204186231	0.4853527188898373	0.6529817648647956	S	Q14689	DIP2A	S94	DIP2A_S94	9
This study (HEK293F TR)	9min	This study (HEK293F TR) 9min	Q99959_T63	0.1424593964066431	16.226358784231813	0.7188374397455608	0.4854056688794194	0.6530351969767754	T	Q99959	PKP2	T63	PKP2_T63	9
This study (HEK293F TR)	9min	This study (HEK293F TR) 9min	Q99996_S3650	-0.087660476713177	15.69048361699308	-0.7187113772596474	0.4854806912644978	0.6530990539992882	S	Q99996	AKAP9	S3650	AKAP9_S3650	9
This study (HEK293F TR)	9min	This study (HEK293F TR) 9min	Q9UQ35_S1064	0.3651812511777237	15.697878292847934	0.7187042300124891	0.4854849449498326	0.6530990539992882	S	Q9UQ35	SRRM2	S1064	SRRM2_S1064	9
This study (HEK293F TR)	9min	This study (HEK293F TR) 9min	Q96M89_T46	-0.0567245750593059	15.886804900648585	-0.7186909611809731	0.4854928419571954	0.6530990539992882	T	Q96M89	CCDC138	T46	CCDC138_T46	9
This study (HEK293F TR)	9min	This study (HEK293F TR) 9min	Q5TAX3_S1411	-0.1975546455497419	14.25136249234058	-0.7186055247350257	0.4855436917292879	0.6531496518905769	S	Q5TAX3	TUT4	S1411	TUT4_S1411	9
This study (HEK293F TR)	9min	This study (HEK293F TR) 9min	Q8NFC6_S1656	0.1124409693251689	14.262797220470771	0.7184614877971941	0.4856294264719195	0.6532293648394059	S	Q8NFC6	BOD1L1	S1656	BOD1L1_S1656	9
This study (HEK293F TR)	9min	This study (HEK293F TR) 9min	Q8NFC6_S1659	0.1124409693251689	14.262797220470771	0.7184614877971941	0.4856294264719195	0.6532293648394059	S	Q8NFC6	BOD1L1	S1659	BOD1L1_S1659	9
This study (HEK293F TR)	9min	This study (HEK293F TR) 9min	Q9P2R6_S1113	-0.0757328793714542	19.72608296675532	-0.7183943340315263	0.4856694013831746	0.6532572317001963	S	Q9P2R6	RERE	S1113	RERE_S1113	9
This study (HEK293F TR)	9min	This study (HEK293F TR) 9min	O96005_S21	-0.1106690862709101	15.010109535531186	-0.7183822049824641	0.4856766217076729	0.6532572317001963	S	O96005	CLPTM1	S21	CLPTM1_S21	9
This study (HEK293F TR)	9min	This study (HEK293F TR) 9min	Q9H5J0_S224	-0.0937263777785819	15.533765740560629	-0.7183327357210275	0.4857060710333301	0.653261227764538	S	Q9H5J0	ZBTB3	S224	ZBTB3_S224	9
This study (HEK293F TR)	9min	This study (HEK293F TR) 9min	Q9H5J0_S228	-0.0937263777785819	15.533765740560629	-0.7183327357210275	0.4857060710333301	0.653261227764538	S	Q9H5J0	ZBTB3	S228	ZBTB3_S228	9
This study (HEK293F TR)	9min	This study (HEK293F TR) 9min	Q5UIP0_T1994	-0.2730149846743401	12.940719063506958	-0.7181724191590166	0.4858015158289843	0.6533717890195588	T	Q5UIP0	RIF1	T1994	RIF1_T1994	9
This study (HEK293F TR)	9min	This study (HEK293F TR) 9min	Q12857_S335	0.1216328638379451	16.898516132019843	0.7180151965637805	0.4858951296941709	0.6534798818310522	S	Q12857	NFIA	S335	NFIA_S335	9
This study (HEK293F TR)	9min	This study (HEK293F TR) 9min	Q9H410_S28	0.1786073078046897	19.367484638410968	0.7179282677140536	0.485946893789461	0.6535135935963705	S	Q9H410	DSN1	S28	DSN1_S28	9
This study (HEK293F TR)	9min	This study (HEK293F TR) 9min	Q9H410_S30	0.1786073078046897	19.367484638410968	0.7179282677140536	0.485946893789461	0.6535135935963705	S	Q9H410	DSN1	S30	DSN1_S30	9
This study (HEK293F TR)	9min	This study (HEK293F TR) 9min	Q8TEW8_S141	-0.1118247285184708	14.69915237819713	-0.717874970914939	0.4859786324426329	0.6535135935963705	S	Q8TEW8	PARD3B	S141	PARD3B_S141	9
This study (HEK293F TR)	9min	This study (HEK293F TR) 9min	Q9BQE6_S282	-0.0648674715513415	19.81516703753189	-0.7178581106203943	0.4859886731397357	0.6535135935963705	S	Q9BQE6	LBHD1	S282	LBHD1_S282	9
This study (HEK293F TR)	9min	This study (HEK293F TR) 9min	Q5BJF6_S341	-0.0828640215731617	16.917912343003163	-0.7178396585887342	0.4859996618977122	0.6535135935963705	S	Q5BJF6	ODF2	S341	ODF2_S341	9
This study (HEK293F TR)	9min	This study (HEK293F TR) 9min	Q5BJF6_S344	-0.0828640215731617	16.917912343003163	-0.7178396585887342	0.4859996618977122	0.6535135935963705	S	Q5BJF6	ODF2	S344	ODF2_S344	9
This study (HEK293F TR)	9min	This study (HEK293F TR) 9min	P13716_S215	-0.0821704487873162	16.36940902961278	-0.7177371847936199	0.4860606909724668	0.6535537732791185	S	P13716	ALAD	S215	ALAD_S215	9
This study (HEK293F TR)	9min	This study (HEK293F TR) 9min	Q9UQ35_S2727	0.3024672652577695	15.7744689777341	0.7177227673877391	0.4860692777455179	0.6535537732791185	S	Q9UQ35	SRRM2	S2727	SRRM2_S2727	9
This study (HEK293F TR)	9min	This study (HEK293F TR) 9min	Q9UQ35_S2729	0.3024672652577695	15.7744689777341	0.7177227673877391	0.4860692777455179	0.6535537732791185	S	Q9UQ35	SRRM2	S2729	SRRM2_S2729	9
This study (HEK293F TR)	9min	This study (HEK293F TR) 9min	O43166_T1573	0.093084268137197	17.573408109455194	0.7176887847278853	0.4860895176310115	0.6535631779739774	T	O43166	SIPA1L1	T1573	SIPA1L1_T1573	9
This study (HEK293F TR)	9min	This study (HEK293F TR) 9min	Q9UHV7_S823	-0.0923696006162106	14.497431602313585	-0.7175502138339579	0.4861720549940159	0.653622621908381	S	Q9UHV7	MED13	S823	MED13_S823	9
This study (HEK293F TR)	9min	This study (HEK293F TR) 9min	Q9UHV7_S826	-0.0923696006162106	14.497431602313585	-0.7175502138339579	0.4861720549940159	0.653622621908381	S	Q9UHV7	MED13	S826	MED13_S826	9
This study (HEK293F TR)	9min	This study (HEK293F TR) 9min	Q9UGI0_S115	-0.2011849852228753	12.183006419024997	-0.7175478403965769	0.4861734687652027	0.653622621908381	S	Q9UGI0	ZRANB1	S115	ZRANB1_S115	9
This study (HEK293F TR)	9min	This study (HEK293F TR) 9min	O95359_S2440	-0.0773687928952888	17.666126102242863	-0.7173252807659737	0.486306050618534	0.6537769228986453	S	O95359	TACC2	S2440	TACC2_S2440	9
This study (HEK293F TR)	9min	This study (HEK293F TR) 9min	Q86UE4_S546	0.1856968481129612	17.03152636268918	0.7173106968343748	0.4863147392349852	0.6537769228986453	S	Q86UE4	MTDH	S546	MTDH_S546	9
This study (HEK293F TR)	9min	This study (HEK293F TR) 9min	Q99700_S776	-0.2561649613251084	16.60321817112077	-0.7172193996154701	0.4863691331928027	0.6538322337319838	S	Q99700	ATXN2	S776	ATXN2_S776	9
This study (HEK293F TR)	9min	This study (HEK293F TR) 9min	O60508_S56	0.1657866394204141	14.158196910073643	0.7171527878329444	0.486408822148742	0.6538677739684351	S	O60508	CDC40	S56	CDC40_S56	9
This study (HEK293F TR)	9min	This study (HEK293F TR) 9min	Q13112_S472	0.1806179484802932	14.935026258954684	0.7170965120570921	0.486442354187419	0.6538744191130452	S	Q13112	CHAF1B	S472	CHAF1B_S472	9
This study (HEK293F TR)	9min	This study (HEK293F TR) 9min	Q9UHD8_T181	0.2673038137258778	16.741721517341702	0.7170934789391342	0.4864441615169563	0.6538744191130452	T	Q9UHD8	SEPTIN9	T181	SEPTIN9_T181	9
This study (HEK293F TR)	9min	This study (HEK293F TR) 9min	Q9UHI6_S500	0.0665726055924267	18.91581565924456	0.7170777728730278	0.4864535202809066	0.6538744191130452	S	Q9UHI6	DDX20	S500	DDX20_S500	9
This study (HEK293F TR)	9min	This study (HEK293F TR) 9min	Q9H0D6_S435	-0.094148132772295	15.598969543293428	-0.7170372703128564	0.4864776550209803	0.6538756863018746	S	Q9H0D6	XRN2	S435	XRN2_S435	9
This study (HEK293F TR)	9min	This study (HEK293F TR) 9min	Q8NFH5_S279	-0.0978717740888264	15.844432550504033	-0.7170317134796949	0.4864809662936611	0.6538756863018746	S	Q8NFH5	NUP35	S279	NUP35_S279	9
This study (HEK293F TR)	9min	This study (HEK293F TR) 9min	Q9Y388_S148	0.0747551869751816	17.634096255447655	0.7169569691006646	0.4865255072045097	0.6539068638068601	S	Q9Y388	RBMX2	S148	RBMX2_S148	9
This study (HEK293F TR)	9min	This study (HEK293F TR) 9min	Q9Y3T9_S691	-0.1264877735621041	16.28643467450486	-0.7169419893572699	0.4865344340787831	0.6539068638068601	S	Q9Y3T9	NOC2L	S691	NOC2L_S691	9
This study (HEK293F TR)	9min	This study (HEK293F TR) 9min	P05387_S64	0.1137312815318871	14.05806195097325	0.7169260732778923	0.4865439190524504	0.6539068638068601	S	P05387	RPLP2	S64	RPLP2_S64	9
This study (HEK293F TR)	9min	This study (HEK293F TR) 9min	Q92841_S52	-0.2277574446388044	19.104597123247643	-0.7168141850063111	0.4866106005329517	0.6539786698106342	S	Q92841	DDX17	S52	DDX17_S52	9
This study (HEK293F TR)	9min	This study (HEK293F TR) 9min	Q12972_T202	0.0938255805270138	15.484682429162856	0.716605972020693	0.4867347029263441	0.6541276404427117	T	Q12972	PPP1R8	T202	PPP1R8_T202	9
This study (HEK293F TR)	9min	This study (HEK293F TR) 9min	Q8IWZ3_T1538	0.1081044298615836	16.70170046063813	0.7164995376215861	0.4867981490575043	0.6541772718814869	T	Q8IWZ3	ANKHD1	T1538	ANKHD1_T1538	9
This study (HEK293F TR)	9min	This study (HEK293F TR) 9min	Q8IWZ3_T1541	0.1081044298615836	16.70170046063813	0.7164995376215861	0.4867981490575043	0.6541772718814869	T	Q8IWZ3	ANKHD1	T1541	ANKHD1_T1541	9
This study (HEK293F TR)	9min	This study (HEK293F TR) 9min	Q9NYF8_S119	-0.1924322718486433	13.02365181677366	-0.7163815368762558	0.4868684958178154	0.6542539881025754	S	Q9NYF8	BCLAF1	S119	BCLAF1_S119	9
This study (HEK293F TR)	9min	This study (HEK293F TR) 9min	Q6IQ23_S860	-0.0942469247127419	15.613321877794313	-0.7163516330347808	0.4868863241287116	0.6542601277636987	S	Q6IQ23	PLEKHA7	S860	PLEKHA7_S860	9
This study (HEK293F TR)	9min	This study (HEK293F TR) 9min	Q8WY91_S283	-0.1558262875467093	12.924497901300152	-0.7162952218123434	0.4869199569000644	0.6542772093109342	S	Q8WY91	THAP4	S283	THAP4_S283	9
This study (HEK293F TR)	9min	This study (HEK293F TR) 9min	Q6ZQX7_S34	0.110136378776863	13.537393555060412	0.7162772787041374	0.4869306550040819	0.6542772093109342	S	Q6ZQX7	LIAT1	S34	LIAT1_S34	9
This study (HEK293F TR)	9min	This study (HEK293F TR) 9min	P78318_T314	-0.1126017817994391	15.433684233426913	-0.7162557423526505	0.4869434956727528	0.6542772093109342	T	P78318	IGBP1	T314	IGBP1_T314	9
This study (HEK293F TR)	9min	This study (HEK293F TR) 9min	P55327_S159	-0.2053836057999163	18.51214051635714	-0.7162413533767008	0.4869520749596649	0.6542772093109342	S	P55327	TPD52	S159	TPD52_S159	9
This study (HEK293F TR)	9min	This study (HEK293F TR) 9min	Q9Y618_S1595	0.0857279101971517	15.925176708895282	0.7161703935407553	0.4869943854128129	0.6543162412368803	S	Q9Y618	NCOR2	S1595	NCOR2_S1595	9
This study (HEK293F TR)	9min	This study (HEK293F TR) 9min	Q9HAW4_S821	-0.0734163239093845	17.101469576282305	-0.7159365897622674	0.4871338088413739	0.6544682868372772	S	Q9HAW4	CLSPN	S821	CLSPN_S821	9
This study (HEK293F TR)	9min	This study (HEK293F TR) 9min	Q05682_S724	-0.1052191601546397	17.934463400578426	-0.7159361398025436	0.4871340771876999	0.6544682868372772	S	Q05682	CALD1	S724	CALD1_S724	9
This study (HEK293F TR)	9min	This study (HEK293F TR) 9min	Q86UP2_S136	-0.1286737110660301	15.983749286755923	-0.7159045775252622	0.4871529004765029	0.6544705799928532	S	Q86UP2	KTN1	S136	KTN1_S136	9
This study (HEK293F TR)	9min	This study (HEK293F TR) 9min	Q9UPN3_S57	-0.0863351757647663	15.957301267231948	-0.7158665584044982	0.4871755751198244	0.6544705799928532	S	Q9UPN3	MACF1	S57	MACF1_S57	9
This study (HEK293F TR)	9min	This study (HEK293F TR) 9min	Q9UPN3_S60	-0.0863351757647663	15.957301267231948	-0.7158665584044982	0.4871755751198244	0.6544705799928532	S	Q9UPN3	MACF1	S60	MACF1_S60	9
This study (HEK293F TR)	9min	This study (HEK293F TR) 9min	Q13263_S471	0.0994933023029069	17.492774517998058	0.7158251010011608	0.4872003010880807	0.6544859779638227	S	Q13263	TRIM28	S471	TRIM28_S471	9
This study (HEK293F TR)	9min	This study (HEK293F TR) 9min	O43719_S485	-0.0738865097201042	19.976207285386327	-0.7157602140202246	0.4872390024211959	0.6545027300629516	S	O43719	HTATSF1	S485	HTATSF1_S485	9
This study (HEK293F TR)	9min	This study (HEK293F TR) 9min	O95782_T653	0.0677125817050594	17.810164175895167	0.7157597149902032	0.4872393000709807	0.6545027300629516	T	O95782	AP2A1	T653	AP2A1_T653	9
This study (HEK293F TR)	9min	This study (HEK293F TR) 9min	Q92576_S156	-0.1095223431553478	16.099740352355248	-0.7156412239538914	0.4873099779618025	0.6545699146477538	S	Q92576	PHF3	S156	PHF3_S156	9
This study (HEK293F TR)	9min	This study (HEK293F TR) 9min	Q14669_S109	-0.0914192440763947	16.84918035282404	-0.7156313858304266	0.4873158465149106	0.6545699146477538	S	Q14669	TRIP12	S109	TRIP12_S109	9
This study (HEK293F TR)	9min	This study (HEK293F TR) 9min	Q9BVJ6_S445	0.0607526725746119	19.787044462441333	0.7156039878646643	0.48733218994056	0.6545740485691707	S	Q9BVJ6	UTP14A	S445	UTP14A_S445	9
This study (HEK293F TR)	9min	This study (HEK293F TR) 9min	Q15417_T249	-0.0885419738738733	16.34087959291741	-0.7155247030503296	0.4873794867650102	0.6546197570690556	T	Q15417	CNN3	T249	CNN3_T249	9
This study (HEK293F TR)	9min	This study (HEK293F TR) 9min	Q5W0B1_S282	-0.1502816664261672	16.94271158155945	-0.7154630579271453	0.4874162626733993	0.6546513323831875	S	Q5W0B1	OBI1	S282	OBI1_S282	9
This study (HEK293F TR)	9min	This study (HEK293F TR) 9min	Q92576_S1614	-0.0675477231963128	16.923263767335516	-0.7153677592464187	0.4874731187471881	0.6546998592061928	S	Q92576	PHF3	S1614	PHF3_S1614	9
This study (HEK293F TR)	9min	This study (HEK293F TR) 9min	O43602_S332	-0.0853553484043772	15.76878383890456	-0.7153357812374932	0.4874921980239289	0.6546998592061928	S	O43602	DCX	S332	DCX_S332	9
This study (HEK293F TR)	9min	This study (HEK293F TR) 9min	O43602_T336	-0.0853553484043772	15.76878383890456	-0.7153357812374932	0.4874921980239289	0.6546998592061928	T	O43602	DCX	T336	DCX_T336	9
This study (HEK293F TR)	9min	This study (HEK293F TR) 9min	Q6ZU80_S110	0.082669987655505	15.59372860784254	0.7151827970548009	0.4875834803759492	0.6547581200834323	S	Q6ZU80	CEP128	S110	CEP128_S110	9
This study (HEK293F TR)	9min	This study (HEK293F TR) 9min	Q86XJ1_S307	0.144974314010664	14.69178231205326	0.7151768903012627	0.4875870050157492	0.6547581200834323	S	Q86XJ1	GAS2L3	S307	GAS2L3_S307	9
This study (HEK293F TR)	9min	This study (HEK293F TR) 9min	Q86XJ1_T311	0.144974314010664	14.69178231205326	0.7151768903012627	0.4875870050157492	0.6547581200834323	T	Q86XJ1	GAS2L3	T311	GAS2L3_T311	9
This study (HEK293F TR)	9min	This study (HEK293F TR) 9min	Q96MG7_S57	-0.1006099066636725	13.50899070727629	-0.7151741211558029	0.4875886574076509	0.6547581200834323	S	Q96MG7	NSMCE3	S57	NSMCE3_S57	9
This study (HEK293F TR)	9min	This study (HEK293F TR) 9min	Q7L1V2_S59	-0.0581843009811535	19.95932407142081	-0.715136244383011	0.4876112594042632	0.6547669991125771	S	Q7L1V2	MON1B	S59	MON1B_S59	9
This study (HEK293F TR)	9min	This study (HEK293F TR) 9min	Q9NZN8_T111	-0.0671717814566186	16.835906857032935	-0.7151174180307602	0.4876224937853514	0.6547669991125771	T	Q9NZN8	CNOT2	T111	CNOT2_T111	9
This study (HEK293F TR)	9min	This study (HEK293F TR) 9min	Q15022_S546	-0.0780014851104482	20.50846106167641	-0.7150963289600752	0.4876350786005914	0.6547669991125771	S	Q15022	SUZ12	S546	SUZ12_S546	9
This study (HEK293F TR)	9min	This study (HEK293F TR) 9min	Q5VT06_S1807	-0.0826113298465642	21.436907899475013	-0.7148859726719321	0.4877606186169463	0.6549177448207021	S	Q5VT06	CEP350	S1807	CEP350_S1807	9
This study (HEK293F TR)	9min	This study (HEK293F TR) 9min	P0C1Z6_T207	-0.115092345571572	13.435992254021771	-0.7148197716995989	0.4878001312153742	0.6549529761785091	T	P0C1Z6	TFPT	T207	TFPT_T207	9
This study (HEK293F TR)	9min	This study (HEK293F TR) 9min	P18850_S104	0.114126107364914	14.667854365260595	0.7147609082443279	0.4878352659852415	0.654982327814475	S	P18850	ATF6	S104	ATF6_S104	9
This study (HEK293F TR)	9min	This study (HEK293F TR) 9min	Q7Z5K2_S226	-0.0799584484431861	23.6383687699912	-0.7146783604239263	0.4878845402034029	0.6550170245108504	S	Q7Z5K2	WAPL	S226	WAPL_S226	9
This study (HEK293F TR)	9min	This study (HEK293F TR) 9min	Q9P206_S404	-0.0664769360371764	19.44941301211996	-0.7146731376625104	0.4878876578612424	0.6550170245108504	S	Q9P206	NHSL3	S404	NHSL3_S404	9
This study (HEK293F TR)	9min	This study (HEK293F TR) 9min	O60828_S138	0.2471535358465821	13.81835540122779	0.7146175350177562	0.4879208498676103	0.6550437638084969	S	O60828	PQBP1	S138	PQBP1_S138	9
This study (HEK293F TR)	9min	This study (HEK293F TR) 9min	Q9UHD8_S221	-0.0689432653718746	17.7126412377459	-0.7144681930929979	0.488010006322773	0.6551456330291006	S	Q9UHD8	SEPTIN9	S221	SEPTIN9_S221	9
This study (HEK293F TR)	9min	This study (HEK293F TR) 9min	Q684P5_S725	0.1014807617867639	16.354765633361403	0.7144166934632861	0.4880407536580119	0.6551690855301796	S	Q684P5	RAP1GAP2	S725	RAP1GAP2_S725	9
This study (HEK293F TR)	9min	This study (HEK293F TR) 9min	Q96BD0_S40	0.0927111915103395	18.214183659215383	0.7143173891318159	0.4881000456224745	0.6552308553785609	S	Q96BD0	SLCO4A1	S40	SLCO4A1_S40	9
This study (HEK293F TR)	9min	This study (HEK293F TR) 9min	Q04721_S2134	-0.121207071282523	15.40938998804305	-0.7141811792271143	0.4881813800167464	0.6553043835296476	S	Q04721	NOTCH2	S2134	NOTCH2_S2134	9
This study (HEK293F TR)	9min	This study (HEK293F TR) 9min	Q04721_S2136	-0.121207071282523	15.40938998804305	-0.7141811792271143	0.4881813800167464	0.6553043835296476	S	Q04721	NOTCH2	S2136	NOTCH2_S2136	9
This study (HEK293F TR)	9min	This study (HEK293F TR) 9min	Q9UIF7_S540	0.1245092086464136	13.586469710202	0.7140667466277903	0.4882497169741867	0.6553492142108565	S	Q9UIF7	MUTYH	S540	MUTYH_S540	9
This study (HEK293F TR)	9min	This study (HEK293F TR) 9min	Q13009_S231	-0.1035949021468063	16.32962337431159	-0.7140662846351183	0.488249992879108	0.6553492142108565	S	Q13009	TIAM1	S231	TIAM1_S231	9
This study (HEK293F TR)	9min	This study (HEK293F TR) 9min	Q8N5U6_S76	0.0847873654019331	16.504758232124246	0.7140585333834075	0.4882546219893299	0.6553492142108565	S	Q8N5U6	RNF10	S76	RNF10_S76	9
This study (HEK293F TR)	9min	This study (HEK293F TR) 9min	Q8WXE1_S518	0.0688900677578487	16.475022488039077	0.7139430309502595	0.4883236041259645	0.6554239751485861	S	Q8WXE1	ATRIP	S518	ATRIP_S518	9
This study (HEK293F TR)	9min	This study (HEK293F TR) 9min	O94874_T406	0.223966851693655	14.88438698285048	0.7138822032760846	0.4883599349361553	0.6554549088661384	T	O94874	UFL1	T406	UFL1_T406	9
This study (HEK293F TR)	9min	This study (HEK293F TR) 9min	Q9H2G2_T814	0.0711715624635545	16.404107801290273	0.7138039139310038	0.4884066975638228	0.6554998416399214	T	Q9H2G2	SLK	T814	SLK_T814	9
This study (HEK293F TR)	9min	This study (HEK293F TR) 9min	P51610_S1507	-0.0670824386379784	17.83333980832619	-0.7134781783182611	0.4886012902256503	0.6557250424802721	S	P51610	HCFC1	S1507	HCFC1_S1507	9
This study (HEK293F TR)	9min	This study (HEK293F TR) 9min	P53567_S56	0.1044682792579667	14.8502985794044	0.7134549108012359	0.4886151919081613	0.6557250424802721	S	P53567	CEBPG	S56	CEBPG_S56	9
This study (HEK293F TR)	9min	This study (HEK293F TR) 9min	P53567_S62	0.1044682792579667	14.8502985794044	0.7134549108012359	0.4886151919081613	0.6557250424802721	S	P53567	CEBPG	S62	CEBPG_S62	9
This study (HEK293F TR)	9min	This study (HEK293F TR) 9min	P35659_S288	0.1634176327878371	20.07376484314737	0.7133993273769852	0.488648402399324	0.6557250424802721	S	P35659	DEK	S288	DEK_S288	9
This study (HEK293F TR)	9min	This study (HEK293F TR) 9min	O43491_S58	0.3081681798847917	17.069230608926322	0.7133718629178302	0.4886648126192098	0.6557250424802721	S	O43491	EPB41L2	S58	EPB41L2_S58	9
This study (HEK293F TR)	9min	This study (HEK293F TR) 9min	Q15386_S27	0.1210669314917414	15.866519468437131	0.7133673378597587	0.488667516407283	0.6557250424802721	S	Q15386	UBE3C	S27	UBE3C_S27	9
This study (HEK293F TR)	9min	This study (HEK293F TR) 9min	Q15386_T32	0.1210669314917414	15.866519468437131	0.7133673378597587	0.488667516407283	0.6557250424802721	T	Q15386	UBE3C	T32	UBE3C_T32	9
This study (HEK293F TR)	9min	This study (HEK293F TR) 9min	Q13523_S572	0.2256668243059536	15.480592798748368	0.7133119468481216	0.4887006140770183	0.6557516221249916	S	Q13523	PRP4K	S572	PRP4K_S572	9
This study (HEK293F TR)	9min	This study (HEK293F TR) 9min	P18615_S185	0.2415764914333813	11.671117419880394	0.7131149663061896	0.4888183264209038	0.655869243469002	S	P18615	NELFE	S185	NELFE_S185	9
This study (HEK293F TR)	9min	This study (HEK293F TR) 9min	Q9UQB8_S366	0.1138511614516666	17.0558299795581	0.7130865486850162	0.4888353097419148	0.655869243469002	S	Q9UQB8	BAIAP2	S366	BAIAP2_S366	9
This study (HEK293F TR)	9min	This study (HEK293F TR) 9min	Q9UQ35_S2740	0.3458767510246616	17.63420662021478	0.713076291509271	0.4888414398609628	0.655869243469002	S	Q9UQ35	SRRM2	S2740	SRRM2_S2740	9
This study (HEK293F TR)	9min	This study (HEK293F TR) 9min	Q9UQ35_T2738	0.3458767510246616	17.63420662021478	0.713076291509271	0.4888414398609628	0.655869243469002	T	Q9UQ35	SRRM2	T2738	SRRM2_T2738	9
This study (HEK293F TR)	9min	This study (HEK293F TR) 9min	Q15223_S434	-0.1245364398052757	17.088538548464626	-0.7129805664191848	0.4888986514385167	0.655928167870214	S	Q15223	NECTIN1	S434	NECTIN1_S434	9
This study (HEK293F TR)	9min	This study (HEK293F TR) 9min	Q6IQ26_S834	-0.0959752722870916	15.569813297212638	-0.7128799192694025	0.4889588091306797	0.6559717099084944	S	Q6IQ26	DENND5A	S834	DENND5A_S834	9
This study (HEK293F TR)	9min	This study (HEK293F TR) 9min	Q71F56_S550	-0.0614810739337521	19.59656108507321	-0.712877848875683	0.4889600466703454	0.6559717099084944	S	Q71F56	MED13L	S550	MED13L_S550	9
This study (HEK293F TR)	9min	This study (HEK293F TR) 9min	Q17RS7_S699	-0.1157132996655683	15.343062731980536	-0.7128373037651387	0.488984282144463	0.6559717099084944	S	Q17RS7	GEN1	S699	GEN1_S699	9
This study (HEK293F TR)	9min	This study (HEK293F TR) 9min	Q17RS7_S702	-0.1157132996655683	15.343062731980536	-0.7128373037651387	0.488984282144463	0.6559717099084944	S	Q17RS7	GEN1	S702	GEN1_S702	9
This study (HEK293F TR)	9min	This study (HEK293F TR) 9min	Q13129_S1082	-0.1139086374089579	15.89090270200873	-0.7128093570808325	0.4890009874460896	0.6559762858807711	S	Q13129	RLF	S1082	RLF_S1082	9
This study (HEK293F TR)	9min	This study (HEK293F TR) 9min	Q9UKN8_T655	-0.0893650113720347	18.19118050923497	-0.7127291458106226	0.4890489361417444	0.6560168176048924	T	Q9UKN8	GTF3C4	T655	GTF3C4_T655	9
This study (HEK293F TR)	9min	This study (HEK293F TR) 9min	Q96GM5_S13	0.0829412155442899	15.981106031209052	0.7126920919952574	0.4890710871332017	0.6560168176048924	S	Q96GM5	SMARCD1	S13	SMARCD1_S13	9
This study (HEK293F TR)	9min	This study (HEK293F TR) 9min	Q96GM5_S9	0.0829412155442899	15.981106031209052	0.7126920919952574	0.4890710871332017	0.6560168176048924	S	Q96GM5	SMARCD1	S9	SMARCD1_S9	9
This study (HEK293F TR)	9min	This study (HEK293F TR) 9min	Q9P2F5_S459	-0.064694365531789	16.316325313641574	-0.7125898843630917	0.4891321906106364	0.6560392846161366	S	Q9P2F5	STOX2	S459	STOX2_S459	9
This study (HEK293F TR)	9min	This study (HEK293F TR) 9min	Q9P2F5_S462	-0.064694365531789	16.316325313641574	-0.7125898843630917	0.4891321906106364	0.6560392846161366	S	Q9P2F5	STOX2	S462	STOX2_S462	9
This study (HEK293F TR)	9min	This study (HEK293F TR) 9min	Q9P2F5_S463	-0.064694365531789	16.316325313641574	-0.7125898843630917	0.4891321906106364	0.6560392846161366	S	Q9P2F5	STOX2	S463	STOX2_S463	9
This study (HEK293F TR)	9min	This study (HEK293F TR) 9min	Q9C0A6_S863	-0.1001015000477121	14.060147096954886	-0.7125751184378325	0.4891410186050233	0.6560392846161366	S	Q9C0A6	SETD5	S863	SETD5_S863	9
This study (HEK293F TR)	9min	This study (HEK293F TR) 9min	Q16513_S583	0.1267764801902871	21.368105514219582	0.7124775917549233	0.4891993285813864	0.6560996567147224	S	Q16513	PKN2	S583	PKN2_S583	9
This study (HEK293F TR)	9min	This study (HEK293F TR) 9min	Q15057_S540	-0.242861092131438	14.075179372546222	-0.7124173260802533	0.4892353627717073	0.6561123177029422	S	Q15057	ACAP2	S540	ACAP2_S540	9
This study (HEK293F TR)	9min	This study (HEK293F TR) 9min	Q15057_S542	-0.242861092131438	14.075179372546222	-0.7124173260802533	0.4892353627717073	0.6561123177029422	S	Q15057	ACAP2	S542	ACAP2_S542	9
This study (HEK293F TR)	9min	This study (HEK293F TR) 9min	Q14789_S649	-0.1257706024570168	14.78221003574569	-0.7123329394339062	0.4892858221266112	0.6561621547315698	S	Q14789	GOLGB1	S649	GOLGB1_S649	9
This study (HEK293F TR)	9min	This study (HEK293F TR) 9min	P48681_T762	0.1361444709366512	14.363836018476944	0.7122836141659102	0.4893153178385211	0.656183876290424	T	P48681	NES	T762	NES_T762	9
This study (HEK293F TR)	9min	This study (HEK293F TR) 9min	P16383_S130	-0.2974504528573369	16.38098900731137	-0.7122119252551491	0.4893581885641176	0.656205698788468	S	P16383	GCFC2	S130	GCFC2_S130	9
This study (HEK293F TR)	9min	This study (HEK293F TR) 9min	P16383_T131	-0.2974504528573369	16.38098900731137	-0.7122119252551491	0.4893581885641176	0.656205698788468	T	P16383	GCFC2	T131	GCFC2_T131	9
This study (HEK293F TR)	9min	This study (HEK293F TR) 9min	Q96T37_S84	-0.255312120126387	14.634013341967776	-0.712182287936918	0.4893759126570197	0.6562116326494735	S	Q96T37	RBM15	S84	RBM15_S84	9
This study (HEK293F TR)	9min	This study (HEK293F TR) 9min	Q14244_S365	-0.1063633061177142	18.892809682509725	-0.7120570835280907	0.4894507933034402	0.6562942062004851	S	Q14244	MAP7	S365	MAP7_S365	9
This study (HEK293F TR)	9min	This study (HEK293F TR) 9min	Q92560_S473	-0.1215920748734085	13.514924173758557	-0.7119912072151753	0.489490194545058	0.6563162436300999	S	Q92560	BAP1	S473	BAP1_S473	9
This study (HEK293F TR)	9min	This study (HEK293F TR) 9min	Q93052_S386	0.1304608715441801	16.940450082705834	0.7119768815932067	0.4894987630880181	0.6563162436300999	S	Q93052	LPP	S386	LPP_S386	9
This study (HEK293F TR)	9min	This study (HEK293F TR) 9min	Q2M2I8_T389	-0.0829077873005701	16.5485981134882	-0.7119404737364029	0.4895205400225695	0.6563162436300999	T	Q2M2I8	AAK1	T389	AAK1_T389	9
This study (HEK293F TR)	9min	This study (HEK293F TR) 9min	P27448_S458	0.1103696902486142	19.435761736641822	0.711920980932146	0.4895321996566659	0.6563162436300999	S	P27448	MARK3	S458	MARK3_S458	9
This study (HEK293F TR)	9min	This study (HEK293F TR) 9min	Q5T5Y3_S1126	0.1193823703168952	12.362281263836111	0.7119173523408951	0.4895343701195235	0.6563162436300999	S	Q5T5Y3	CAMSAP1	S1126	CAMSAP1_S1126	9
This study (HEK293F TR)	9min	This study (HEK293F TR) 9min	Q9H9B1_S381	0.1359618842770338	16.38191486251778	0.7118769332959475	0.4895585473985719	0.6563162436300999	S	Q9H9B1	EHMT1	S381	EHMT1_S381	9
This study (HEK293F TR)	9min	This study (HEK293F TR) 9min	Q12972_S135	-0.1656162863256671	14.598512753418824	-0.711851707144642	0.4895736371783856	0.6563162436300999	S	Q12972	PPP1R8	S135	PPP1R8_S135	9
This study (HEK293F TR)	9min	This study (HEK293F TR) 9min	Q12972_T132	-0.1656162863256671	14.598512753418824	-0.711851707144642	0.4895736371783856	0.6563162436300999	T	Q12972	PPP1R8	T132	PPP1R8_T132	9
This study (HEK293F TR)	9min	This study (HEK293F TR) 9min	Q9H1C0_S359	-0.1698112679372965	15.245335168345944	-0.7117894258435742	0.4896108938127907	0.656347467096193	S	Q9H1C0	LPAR5	S359	LPAR5_S359	9
This study (HEK293F TR)	9min	This study (HEK293F TR) 9min	Q9NR12_S247	0.0914158398276825	15.519517763394992	0.7117683002290178	0.4896235315311952	0.656347467096193	S	Q9NR12	PDLIM7	S247	PDLIM7_S247	9
This study (HEK293F TR)	9min	This study (HEK293F TR) 9min	Q92560_T487	0.1152223662371234	15.434829571879591	0.7116675903947094	0.4896837806563783	0.6564103990472065	T	Q92560	BAP1	T487	BAP1_T487	9
This study (HEK293F TR)	9min	This study (HEK293F TR) 9min	P48029_T42	-0.1069241001793308	16.43637768786078	-0.7114000317556074	0.4898438679637458	0.6565932753011641	T	P48029	SLC6A8	T42	SLC6A8_T42	9
This study (HEK293F TR)	9min	This study (HEK293F TR) 9min	Q8IVT5_S311	0.0848810248435505	17.81171037186128	0.7113950980498235	0.489846820225492	0.6565932753011641	S	Q8IVT5	KSR1	S311	KSR1_S311	9
This study (HEK293F TR)	9min	This study (HEK293F TR) 9min	Q9UQ35_S424	-0.1533872535673097	18.79220452986757	-0.7113382253139235	0.4898808528656129	0.6566210556854355	S	Q9UQ35	SRRM2	S424	SRRM2_S424	9
This study (HEK293F TR)	9min	This study (HEK293F TR) 9min	Q9NZT2_S617	-0.1299397366056354	16.04380078287056	-0.711200992046935	0.4899629791242679	0.6567132959995858	S	Q9NZT2	OGFR	S617	OGFR_S617	9
This study (HEK293F TR)	9min	This study (HEK293F TR) 9min	Q9Y4C1_S450	0.1553166644111101	16.02940424517576	0.7110663562488301	0.4900435590309844	0.6567902064532486	S	Q9Y4C1	KDM3A	S450	KDM3A_S450	9
This study (HEK293F TR)	9min	This study (HEK293F TR) 9min	Q9BYX4_S301	-0.1058774922597365	16.96829358204211	-0.7110606370562228	0.4900469821612548	0.6567902064532486	S	Q9BYX4	IFIH1	S301	IFIH1_S301	9
This study (HEK293F TR)	9min	This study (HEK293F TR) 9min	P10636_T720	-0.066046888512151	18.55601672992517	-0.710836846737768	0.4901809395812257	0.6569489065920325	T	P10636	MAPT	T720	MAPT_T720	9
This study (HEK293F TR)	9min	This study (HEK293F TR) 9min	Q14676_T1630	-0.1827938873089927	19.69279887703844	-0.7108183373561199	0.4901920200009212	0.6569489065920325	T	Q14676	MDC1	T1630	MDC1_T1630	9
This study (HEK293F TR)	9min	This study (HEK293F TR) 9min	O43491_S7	0.1620378298851932	19.46555064788815	0.7106196913348052	0.4903109465883505	0.6570904434533523	S	O43491	EPB41L2	S7	EPB41L2_S7	9
This study (HEK293F TR)	9min	This study (HEK293F TR) 9min	Q63ZY3_T168	0.0986259386630887	14.726481133885198	0.7104524533504104	0.4904110831351492	0.657206791828834	T	Q63ZY3	KANK2	T168	KANK2_T168	9
This study (HEK293F TR)	9min	This study (HEK293F TR) 9min	O95197_S1014	0.2503057999262914	17.073020809396137	0.7103712043147228	0.4904597368147773	0.6572541428437999	S	O95197	RTN3	S1014	RTN3_S1014	9
This study (HEK293F TR)	9min	This study (HEK293F TR) 9min	Q96S55_S91	-0.3164029167646021	16.380297732836155	-0.7103254500287464	0.4904871367535591	0.6572730103967973	S	Q96S55	WRNIP1	S91	WRNIP1_S91	9
This study (HEK293F TR)	9min	This study (HEK293F TR) 9min	Q8IVF5_S1583	-0.0772226721836339	16.233322193616747	-0.7102926299033507	0.4905067916439298	0.657281498522294	S	Q8IVF5	TIAM2	S1583	TIAM2_S1583	9
This study (HEK293F TR)	9min	This study (HEK293F TR) 9min	Q01082_S2358	-0.1575555151233096	15.122529440005	-0.7102502829407425	0.4905321525455108	0.6572976320620557	S	Q01082	SPTBN1	S2358	SPTBN1_S2358	9
This study (HEK293F TR)	9min	This study (HEK293F TR) 9min	Q9Y2W1_S187	0.1445766682984732	18.597427788974	0.7101950561407633	0.4905652281600766	0.6573241019172481	S	Q9Y2W1	THRAP3	S187	THRAP3_S187	9
This study (HEK293F TR)	9min	This study (HEK293F TR) 9min	P78415_Y206	0.1608171556653594	13.038597584696603	0.7101185605855861	0.4906110439657869	0.657367640862538	Y	P78415	IRX3	Y206	IRX3_Y206	9
This study (HEK293F TR)	9min	This study (HEK293F TR) 9min	Q96S97_T11	-0.1296335709922367	12.476541278716194	-0.70996638145715	0.4907021969348473	0.6574540703637496	T	Q96S97	MYADM	T11	MYADM_T11	9
This study (HEK293F TR)	9min	This study (HEK293F TR) 9min	Q96S97_T9	-0.1296335709922367	12.476541278716194	-0.70996638145715	0.4907021969348473	0.6574540703637496	T	Q96S97	MYADM	T9	MYADM_T9	9
This study (HEK293F TR)	9min	This study (HEK293F TR) 9min	Q8WWQ0_S1601	-0.1279006843155947	16.931921617109634	-0.7098463040302754	0.4907741286916379	0.6575325920343069	S	Q8WWQ0	PHIP	S1601	PHIP_S1601	9
This study (HEK293F TR)	9min	This study (HEK293F TR) 9min	Q9UQ35_S935	0.4254714589479658	11.173090868361651	0.7097910739374813	0.4908072161278164	0.6575482320282634	S	Q9UQ35	SRRM2	S935	SRRM2_S935	9
This study (HEK293F TR)	9min	This study (HEK293F TR) 9min	O75534_T595	0.0738906539554165	16.516572840236325	0.7097823304561087	0.4908124543265098	0.6575482320282634	T	O75534	CSDE1	T595	CSDE1_T595	9
This study (HEK293F TR)	9min	This study (HEK293F TR) 9min	P57737_S879	0.0914796395624364	17.69925736859327	0.7095202557863174	0.4909694782947572	0.657740740863874	S	P57737	CORO7	S879	CORO7_S879	9
This study (HEK293F TR)	9min	This study (HEK293F TR) 9min	Q9H425_S246	0.1172731192242846	14.4159559530277	0.7093665174435342	0.4910616058613111	0.6578144138250861	S	Q9H425	C1orf198	S246	C1orf198_S246	9
This study (HEK293F TR)	9min	This study (HEK293F TR) 9min	Q9H425_T247	0.1172731192242846	14.4159559530277	0.7093665174435342	0.4910616058613111	0.6578144138250861	T	Q9H425	C1orf198	T247	C1orf198_T247	9
This study (HEK293F TR)	9min	This study (HEK293F TR) 9min	Q15424_S383	0.0799158809086577	22.52517496927709	0.7093617452769737	0.491064465744828	0.6578144138250861	S	Q15424	SAFB	S383	SAFB_S383	9
This study (HEK293F TR)	9min	This study (HEK293F TR) 9min	Q9BPZ7_S113	0.1104303373077009	17.38008185871135	0.7093214823037046	0.4910885951043885	0.6578184304168773	S	Q9BPZ7	MAPKAP1	S113	MAPKAP1_S113	9
This study (HEK293F TR)	9min	This study (HEK293F TR) 9min	Q9NUD5_S72	0.0670319328803348	16.019859511848797	0.709312251355268	0.4910941272574936	0.6578184304168773	S	Q9NUD5	ZCCHC3	S72	ZCCHC3_S72	9
This study (HEK293F TR)	9min	This study (HEK293F TR) 9min	Q14807_S427	0.1092343515033853	17.11473011298402	0.7092711293954578	0.4911187723084709	0.6578335843970052	S	Q14807	KIF22	S427	KIF22_S427	9
This study (HEK293F TR)	9min	This study (HEK293F TR) 9min	P49454_S3019	0.0694225279393023	16.341137395098457	0.7092078601267413	0.4911566920545906	0.6578665179850068	S	P49454	CENPF	S3019	CENPF_S3019	9
This study (HEK293F TR)	9min	This study (HEK293F TR) 9min	P27816_T909	0.1675495663012363	16.541739747109276	0.7091067118895953	0.491217317816337	0.6579298619167079	T	P27816	MAP4	T909	MAP4_T909	9
This study (HEK293F TR)	9min	This study (HEK293F TR) 9min	Q9H9J4_S1219	-0.0729494869186986	18.68227109729505	-0.70905170078665	0.4912502920115127	0.657941066189985	S	Q9H9J4	USP42	S1219	USP42_S1219	9
This study (HEK293F TR)	9min	This study (HEK293F TR) 9min	Q15554_S410	-0.2337261887704649	13.755495685313248	-0.7090482656591566	0.4912523511049476	0.657941066189985	S	Q15554	TERF2	S410	TERF2_S410	9
This study (HEK293F TR)	9min	This study (HEK293F TR) 9min	Q6ZV73_S651	-0.1021486382029301	17.75974469611181	-0.7090144629242381	0.4912726135096329	0.6579503452054886	S	Q6ZV73	FGD6	S651	FGD6_S651	9
This study (HEK293F TR)	9min	This study (HEK293F TR) 9min	Q8NDX6_S72	0.0663958507325936	19.52390171503476	0.7089744206917159	0.4912966167144341	0.6579646335506547	S	Q8NDX6	ZNF740	S72	ZNF740_S72	9
This study (HEK293F TR)	9min	This study (HEK293F TR) 9min	P14635_T29	-0.16553492900033	14.10429679225078	-0.7085770613929128	0.4915348509775913	0.6582329209997994	T	P14635	CCNB1	T29	CCNB1_T29	9
This study (HEK293F TR)	9min	This study (HEK293F TR) 9min	P14635_T34	-0.16553492900033	14.10429679225078	-0.7085770613929128	0.4915348509775913	0.6582329209997994	T	P14635	CCNB1	T34	CCNB1_T34	9
This study (HEK293F TR)	9min	This study (HEK293F TR) 9min	P51825_S199	0.0741344837865014	16.61017393085907	0.708573536668879	0.4915369645153234	0.6582329209997994	S	P51825	AFF1	S199	AFF1_S199	9
This study (HEK293F TR)	9min	This study (HEK293F TR) 9min	Q13427_S256	-0.0821023292771592	20.074874517140525	-0.7085280968824602	0.4915642121613138	0.6582515447426105	S	Q13427	PPIG	S256	PPIG_S256	9
This study (HEK293F TR)	9min	This study (HEK293F TR) 9min	Q9BQK8_S161	-0.0759470707128677	17.79664506481016	-0.7084682891548245	0.4916000768296564	0.6582638423610784	S	Q9BQK8	LPIN3	S161	LPIN3_S161	9
This study (HEK293F TR)	9min	This study (HEK293F TR) 9min	Q9BQK8_S162	-0.0759470707128677	17.79664506481016	-0.7084682891548245	0.4916000768296564	0.6582638423610784	S	Q9BQK8	LPIN3	S162	LPIN3_S162	9
This study (HEK293F TR)	9min	This study (HEK293F TR) 9min	Q99590_S533	0.0662610296162604	16.97573291097948	0.7083369165625495	0.4916788620618749	0.6583514718927328	S	Q99590	SCAF11	S533	SCAF11_S533	9
This study (HEK293F TR)	9min	This study (HEK293F TR) 9min	Q96T23_T1278	0.0927735324334051	19.55703252903476	0.7081084546088097	0.4918158907164844	0.658517081722118	T	Q96T23	RSF1	T1278	RSF1_T1278	9
This study (HEK293F TR)	9min	This study (HEK293F TR) 9min	P46100_S731	0.0845263594114769	20.24460985154663	0.7080695046144215	0.4918392547380377	0.6585304953881365	S	P46100	ATRX	S731	ATRX_S731	9
This study (HEK293F TR)	9min	This study (HEK293F TR) 9min	O15173_Y210	-0.0968615413978533	16.76528035472628	-0.7079685737467682	0.4918998008882153	0.6585936906503285	Y	O15173	PGRMC2	Y210	PGRMC2_Y210	9
This study (HEK293F TR)	9min	This study (HEK293F TR) 9min	O95196_S477	0.0690193396363252	15.110471520975365	0.7078580086592852	0.4919661315449115	0.6586646270199585	S	O95196	CSPG5	S477	CSPG5_S477	9
This study (HEK293F TR)	9min	This study (HEK293F TR) 9min	Q8NDI1_T411	-0.1294438772157793	16.042243968072853	-0.7078316163548555	0.4919819657203316	0.658667954594593	T	Q8NDI1	EHBP1	T411	EHBP1_T411	9
This study (HEK293F TR)	9min	This study (HEK293F TR) 9min	Q9UQ35_S404	0.3544646058642193	19.771453260680417	0.7077265507386018	0.4920450033289203	0.658734476470112	S	Q9UQ35	SRRM2	S404	SRRM2_S404	9
This study (HEK293F TR)	9min	This study (HEK293F TR) 9min	Q9Y483_S384	0.0854789587510644	16.082850760489677	0.7074970493335793	0.4921827172504845	0.6589009663381263	S	Q9Y483	MTF2	S384	MTF2_S384	9
This study (HEK293F TR)	9min	This study (HEK293F TR) 9min	Q8NEL9_S723	0.0533538898957388	18.787625535619508	0.7073917385379965	0.4922459175007999	0.6589676960102545	S	Q8NEL9	DDHD1	S723	DDHD1_S723	9
This study (HEK293F TR)	9min	This study (HEK293F TR) 9min	P09874_S75	-0.0925309138593739	15.46256563319148	-0.7073296152419353	0.4922832018956412	0.658999729547928	S	P09874	PARP1	S75	PARP1_S75	9
This study (HEK293F TR)	9min	This study (HEK293F TR) 9min	P15056_S151	0.0905795004569114	17.94703470247087	0.7072067759376555	0.4923569310839294	0.6590550110356602	S	P15056	BRAF	S151	BRAF_S151	9
This study (HEK293F TR)	9min	This study (HEK293F TR) 9min	P04792_S199	0.1741434148763154	18.88711534349577	0.7071947367750876	0.4923641574488733	0.6590550110356602	S	P04792	HSPB1	S199	HSPB1_S199	9
This study (HEK293F TR)	9min	This study (HEK293F TR) 9min	Q6PGN9_S140	-0.0908213045926622	16.05307823561479	-0.7071737210394192	0.4923767720487398	0.6590550110356602	S	Q6PGN9	PSRC1	S140	PSRC1_S140	9
This study (HEK293F TR)	9min	This study (HEK293F TR) 9min	O94885_S248	0.1016033713388964	17.646729133832874	0.7071718011491998	0.4923779244638262	0.6590550110356602	S	O94885	SASH1	S248	SASH1_S248	9
This study (HEK293F TR)	9min	This study (HEK293F TR) 9min	Q14669_T1421	-0.1053172371098458	15.228705091947232	-0.7070786484674265	0.492433841360315	0.6591119770579689	T	Q14669	TRIP12	T1421	TRIP12_T1421	9
This study (HEK293F TR)	9min	This study (HEK293F TR) 9min	Q12888_S265	-0.1029449234059676	20.019195740908696	-0.7069844551269551	0.4924903868230843	0.6591676116961718	S	Q12888	TP53BP1	S265	TP53BP1_S265	9
This study (HEK293F TR)	9min	This study (HEK293F TR) 9min	Q8TF76_S288	0.0784155550179068	15.944631233563252	0.706953511390551	0.4925089635956505	0.6591676116961718	S	Q8TF76	HASPIN	S288	HASPIN_S288	9
This study (HEK293F TR)	9min	This study (HEK293F TR) 9min	P35232_S151	-0.084038036093565	15.628917820285144	-0.7069426510183535	0.4925154836149902	0.6591676116961718	S	P35232	PHB1	S151	PHB1_S151	9
This study (HEK293F TR)	9min	This study (HEK293F TR) 9min	Q6NV74_S92	0.0627300229231089	16.328718653405915	0.7068534133867196	0.4925690593533102	0.6592214352347604	S	Q6NV74	CRACDL	S92	CRACDL_S92	9
This study (HEK293F TR)	9min	This study (HEK293F TR) 9min	Q9UNE7_S273	-0.1656279684616795	14.496790285945686	-0.7067998557497112	0.4926012155217405	0.659246590113622	S	Q9UNE7	STUB1	S273	STUB1_S273	9
This study (HEK293F TR)	9min	This study (HEK293F TR) 9min	Q9UNK9_S37	-0.1663615321607032	13.549245880242957	-0.7067330019770081	0.4926413565041179	0.6592565226600193	S	Q9UNK9	ANGEL1	S37	ANGEL1_S37	9
This study (HEK293F TR)	9min	This study (HEK293F TR) 9min	Q9NYV4_S29	-0.1676937678633852	12.93736255651106	-0.7067274141621263	0.4926447116826177	0.6592565226600193	S	Q9NYV4	CDK12	S29	CDK12_S29	9
This study (HEK293F TR)	9min	This study (HEK293F TR) 9min	Q8WY54_S548	0.1062839886176405	16.441787306262643	0.7067207396637116	0.4926487193734247	0.6592565226600193	S	Q8WY54	PPM1E	S548	PPM1E_S548	9
This study (HEK293F TR)	9min	This study (HEK293F TR) 9min	Q13586_S519	0.080142405289969	19.98959941211221	0.706623778600099	0.4927069416869241	0.6593165543108395	S	Q13586	STIM1	S519	STIM1_S519	9
This study (HEK293F TR)	9min	This study (HEK293F TR) 9min	Q9NRE2_S980	-0.0767120889239088	17.129581104152983	-0.7065641884448772	0.492742725906279	0.6593426582947536	S	Q9NRE2	TSHZ2	S980	TSHZ2_S980	9
This study (HEK293F TR)	9min	This study (HEK293F TR) 9min	Q9Y520_S1544	-0.1596714325154522	18.915952581507646	-0.7065467900193025	0.4927531740525978	0.6593426582947536	S	Q9Y520	PRRC2C	S1544	PRRC2C_S1544	9
This study (HEK293F TR)	9min	This study (HEK293F TR) 9min	Q9BQG0_S1207	0.2143976896630253	15.183630987751924	0.706474641269085	0.4927965024248886	0.659382753997106	S	Q9BQG0	MYBBP1A	S1207	MYBBP1A_S1207	9
This study (HEK293F TR)	9min	This study (HEK293F TR) 9min	Q6ZU65_S1092	0.067866368905193	17.472221494356667	0.7063424930291236	0.4928758689722612	0.6594710668338382	S	Q6ZU65	UBN2	S1092	UBN2_S1092	9
This study (HEK293F TR)	9min	This study (HEK293F TR) 9min	Q9ULC3_S187	-0.0686089325023076	18.62882325972967	-0.7063115139900707	0.492894475701105	0.6594780800596444	S	Q9ULC3	RAB23	S187	RAB23_S187	9
This study (HEK293F TR)	9min	This study (HEK293F TR) 9min	Q9BRD0_S210	-0.2063092580462449	11.878970735404964	-0.7062742820448714	0.4929168386296766	0.6594901184518475	S	Q9BRD0	BUD13	S210	BUD13_S210	9
This study (HEK293F TR)	9min	This study (HEK293F TR) 9min	Q92934_S91	0.0883143889299304	16.341431475481695	0.7062367724996983	0.4929393689128841	0.6595023800945865	S	Q92934	BAD	S91	BAD_S91	9
This study (HEK293F TR)	9min	This study (HEK293F TR) 9min	O60237_S447	0.0722523870884366	17.874875960195425	0.7060515221060543	0.4930506495142506	0.6596333766873181	S	O60237	PPP1R12B	S447	PPP1R12B_S447	9
This study (HEK293F TR)	9min	This study (HEK293F TR) 9min	Q9NYD6_S210	-0.0691473489069878	18.11598998223375	-0.7059908379613509	0.4930871059927765	0.6596642645934867	S	Q9NYD6	HOXC10	S210	HOXC10_S210	9
This study (HEK293F TR)	9min	This study (HEK293F TR) 9min	Q9BY89_S1196	-0.0892952421393129	14.478336876086464	-0.7056851079007613	0.4932708004064142	0.6598742335489683	S	Q9BY89	KIAA1671	S1196	KIAA1671_S1196	9
This study (HEK293F TR)	9min	This study (HEK293F TR) 9min	Q9BY89_Y1194	-0.0892952421393129	14.478336876086464	-0.7056851079007613	0.4932708004064142	0.6598742335489683	Y	Q9BY89	KIAA1671	Y1194	KIAA1671_Y1194	9
This study (HEK293F TR)	9min	This study (HEK293F TR) 9min	Q8IWE5_S559	-0.1362125617260847	15.791982478939431	-0.7056358988276009	0.493300370961657	0.6598780113416933	S	Q8IWE5	PLEKHM2	S559	PLEKHM2_S559	9
This study (HEK293F TR)	9min	This study (HEK293F TR) 9min	Q8IWE5_S563	-0.1362125617260847	15.791982478939431	-0.7056358988276009	0.493300370961657	0.6598780113416933	S	Q8IWE5	PLEKHM2	S563	PLEKHM2_S563	9
This study (HEK293F TR)	9min	This study (HEK293F TR) 9min	Q96D71_S561	0.1123529283414637	13.227492900114228	0.7055554613518149	0.4933487094824849	0.659924782368094	S	Q96D71	REPS1	S561	REPS1_S561	9
This study (HEK293F TR)	9min	This study (HEK293F TR) 9min	O60563_S474	0.2395955224998722	16.023271201860883	0.705393237671744	0.4934462057028284	0.6600164902279091	S	O60563	CCNT1	S474	CCNT1_S474	9
This study (HEK293F TR)	9min	This study (HEK293F TR) 9min	O60563_S475	0.2395955224998722	16.023271201860883	0.705393237671744	0.4934462057028284	0.6600164902279091	S	O60563	CCNT1	S475	CCNT1_S475	9
This study (HEK293F TR)	9min	This study (HEK293F TR) 9min	Q99590_S1358	0.2072360715554424	13.05105003251449	0.705313446873205	0.493494164119919	0.6600164902279091	S	Q99590	SCAF11	S1358	SCAF11_S1358	9
This study (HEK293F TR)	9min	This study (HEK293F TR) 9min	Q99590_S1361	0.2072360715554424	13.05105003251449	0.705313446873205	0.493494164119919	0.6600164902279091	S	Q99590	SCAF11	S1361	SCAF11_S1361	9
This study (HEK293F TR)	9min	This study (HEK293F TR) 9min	P49815_S1387	-0.0806270764427239	18.430960498739065	-0.7053096519799997	0.4934964451178036	0.6600164902279091	S	P49815	TSC2	S1387	TSC2_S1387	9
This study (HEK293F TR)	9min	This study (HEK293F TR) 9min	Q9ULE6_S34	0.0703690274388364	18.64215385944582	0.7053078548997737	0.4934975252917025	0.6600164902279091	S	Q9ULE6	PALD1	S34	PALD1_S34	9
This study (HEK293F TR)	9min	This study (HEK293F TR) 9min	P46013_T2745	-0.1447593928528263	15.771739335146302	-0.7052212473610392	0.4935495843095737	0.6600682243823635	T	P46013	MKI67	T2745	MKI67_T2745	9
This study (HEK293F TR)	9min	This study (HEK293F TR) 9min	P11532_S3537	-0.0704874618926538	17.42028528161515	-0.7051563123371282	0.4935886183384739	0.6601025367160482	S	P11532	DMD	S3537	DMD_S3537	9
This study (HEK293F TR)	9min	This study (HEK293F TR) 9min	Q9UER7_S495	-0.060543326637596	21.00206173906211	-0.7050370426925077	0.4936603190708224	0.6601805329406616	S	Q9UER7	DAXX	S495	DAXX_S495	9
This study (HEK293F TR)	9min	This study (HEK293F TR) 9min	Q9H7N4_S1197	0.2003919382848202	18.63127429730823	0.7049196599479794	0.4937308915789976	0.6602415764483444	S	Q9H7N4	SCAF1	S1197	SCAF1_S1197	9
This study (HEK293F TR)	9min	This study (HEK293F TR) 9min	Q8IYB3_S646	0.0971754936918891	16.453179478045005	0.7049166078802538	0.4937327266150711	0.6602415764483444	S	Q8IYB3	SRRM1	S646	SRRM1_S646	9
This study (HEK293F TR)	9min	This study (HEK293F TR) 9min	Q9UGU0_S701	-0.0950916794710021	15.96385184041578	-0.7048934182465697	0.4937466693669766	0.6602423280914561	S	Q9UGU0	TCF20	S701	TCF20_S701	9
This study (HEK293F TR)	9min	This study (HEK293F TR) 9min	P0DJ93_S58	0.0644166712474998	19.34888816699626	0.704825230491753	0.4937876685806931	0.6602792588487343	S	P0DJ93	SMIM13	S58	SMIM13_S58	9
This study (HEK293F TR)	9min	This study (HEK293F TR) 9min	P11171_S551	0.0733572330337608	16.840460143958143	0.7046819090786132	0.4938738500387651	0.6603766024189147	S	P11171	EPB41	S551	EPB41_S551	9
This study (HEK293F TR)	9min	This study (HEK293F TR) 9min	Q7Z3K3_S445	-0.0709471856519918	19.42162068234133	-0.7045878785503675	0.4939303970106093	0.6604165057590329	S	Q7Z3K3	POGZ	S445	POGZ_S445	9
This study (HEK293F TR)	9min	This study (HEK293F TR) 9min	O94804_S448	-0.1371905072322974	18.57003298174739	-0.7045877724372259	0.493930460825879	0.6604165057590329	S	O94804	STK10	S448	STK10_S448	9
This study (HEK293F TR)	9min	This study (HEK293F TR) 9min	Q9BYW2_S321	0.0797330055799641	19.69589647544788	0.7044479139402577	0.4940145744861977	0.6605110729947826	S	Q9BYW2	SETD2	S321	SETD2_S321	9
This study (HEK293F TR)	9min	This study (HEK293F TR) 9min	Q9NYF8_T526	0.1747821325227718	16.029397400681855	0.7044095685321116	0.4940376376749478	0.6605134692796759	T	Q9NYF8	BCLAF1	T526	BCLAF1_T526	9
This study (HEK293F TR)	9min	This study (HEK293F TR) 9min	Q8WU20_S169	0.1253578820737111	17.32547982006198	0.7044004219546346	0.4940431390613663	0.6605134692796759	S	Q8WU20	FRS2	S169	FRS2_S169	9
This study (HEK293F TR)	9min	This study (HEK293F TR) 9min	Q8TAG9_S231	-0.1236604453027006	15.005233815876936	-0.7043693813256582	0.4940618093241418	0.6605205336913712	S	Q8TAG9	EXOC6	S231	EXOC6_S231	9
This study (HEK293F TR)	9min	This study (HEK293F TR) 9min	O75475_S94	-0.0995161539657232	16.99340958246548	-0.7042253009016036	0.4941484761146314	0.6606055967598617	S	O75475	PSIP1	S94	PSIP1_S94	9
This study (HEK293F TR)	9min	This study (HEK293F TR) 9min	Q8TEW0_S715	0.0633673738482265	17.733264648984402	0.7042190911520616	0.4941522115884015	0.6606055967598617	S	Q8TEW0	PARD3	S715	PARD3_S715	9
This study (HEK293F TR)	9min	This study (HEK293F TR) 9min	Q9UKJ3_S908	0.1709265296901598	18.669843371223344	0.7041469791500216	0.4941955917933297	0.6606456906032963	S	Q9UKJ3	GPATCH8	S908	GPATCH8_S908	9
This study (HEK293F TR)	9min	This study (HEK293F TR) 9min	Q96K76_S940	-0.0971727681169873	18.98427928512692	-0.7040337930403977	0.4942636854420467	0.6607188185621725	S	Q96K76	USP47	S940	USP47_S940	9
This study (HEK293F TR)	9min	This study (HEK293F TR) 9min	Q9BST9_S543	-0.0699400815164743	17.942551373522843	-0.7039474993132702	0.4943156042096839	0.6607703209849763	S	Q9BST9	RTKN	S543	RTKN_S543	9
This study (HEK293F TR)	9min	This study (HEK293F TR) 9min	Q58WW2_T625	-0.2634062872034786	11.697005737983948	-0.7036993035645209	0.4944649498640001	0.6609520512851319	T	Q58WW2	DCAF6	T625	DCAF6_T625	9
This study (HEK293F TR)	9min	This study (HEK293F TR) 9min	Q9NS37_S20	-0.0919416183193799	14.72087796535629	-0.7034892881382235	0.4945913426174184	0.6610954461487456	S	Q9NS37	CREBZF	S20	CREBZF_S20	9
This study (HEK293F TR)	9min	This study (HEK293F TR) 9min	Q03188_S773	0.1253819519570651	15.379312687610208	0.7034623527412903	0.4946075544443574	0.6610954461487456	S	Q03188	CENPC	S773	CENPC_S773	9
This study (HEK293F TR)	9min	This study (HEK293F TR) 9min	Q9NVM1_T146	-0.1364091902743975	13.10899598311686	-0.7034542403531081	0.494612437176089	0.6610954461487456	T	Q9NVM1	EVA1B	T146	EVA1B_T146	9
This study (HEK293F TR)	9min	This study (HEK293F TR) 9min	Q9BYW2_S1891	-0.0778321516165334	16.873054410504977	-0.7034320110097662	0.4946258168518207	0.6610954461487456	S	Q9BYW2	SETD2	S1891	SETD2_S1891	9
This study (HEK293F TR)	9min	This study (HEK293F TR) 9min	Q9Y4K4_S436	0.0901293651361854	15.70989179214028	0.703409692823012	0.4946392502203602	0.6610954934755339	S	Q9Y4K4	MAP4K5	S436	MAP4K5_S436	9
This study (HEK293F TR)	9min	This study (HEK293F TR) 9min	A8MU93_S54	-0.0724685029206426	18.41111444820352	-0.7033465403634608	0.4946772630195964	0.6610962073952125	S	A8MU93	C17orf100	S54	C17orf100_S54	9
This study (HEK293F TR)	9min	This study (HEK293F TR) 9min	Q9Y6D5_S277	0.0972935206637295	17.585675628791268	0.7033283362037888	0.4946882208134433	0.6610962073952125	S	Q9Y6D5	ARFGEF2	S277	ARFGEF2_S277	9
This study (HEK293F TR)	9min	This study (HEK293F TR) 9min	Q9H1E5_S223	-0.102370326677418	13.262714624199392	-0.7033197715262802	0.494693376277353	0.6610962073952125	S	Q9H1E5	TMX4	S223	TMX4_S223	9
This study (HEK293F TR)	9min	This study (HEK293F TR) 9min	Q9H1E5_S226	-0.102370326677418	13.262714624199392	-0.7033197715262802	0.494693376277353	0.6610962073952125	S	Q9H1E5	TMX4	S226	TMX4_S226	9
This study (HEK293F TR)	9min	This study (HEK293F TR) 9min	Q7RTP6_T1471	-0.1002059384287665	15.827230976434606	-0.7032525688559146	0.4947338297013115	0.661132362662545	T	Q7RTP6	MICAL3	T1471	MICAL3_T1471	9
This study (HEK293F TR)	9min	This study (HEK293F TR) 9min	Q92696_S10	-0.0840042387188404	16.280884403002986	-0.7032020676534111	0.4947642307906521	0.6611550830034705	S	Q92696	RABGGTA	S10	RABGGTA_S10	9
This study (HEK293F TR)	9min	This study (HEK293F TR) 9min	P25440_T291	0.0703083826042743	17.684729113750357	0.7031164140117435	0.4948157957707229	0.6612060827253095	T	P25440	BRD2	T291	BRD2_T291	9
This study (HEK293F TR)	9min	This study (HEK293F TR) 9min	P25445_T214	0.0809111109187057	14.508420665334809	0.7030071374462072	0.4948815868443961	0.6612760890314143	T	P25445	FAS	T214	FAS_T214	9
This study (HEK293F TR)	9min	This study (HEK293F TR) 9min	Q9BYB0_S1133	0.0624975046194329	17.997305638273414	0.7029551948202215	0.4949128612744771	0.6612999705878065	S	Q9BYB0	SHANK3	S1133	SHANK3_S1133	9
This study (HEK293F TR)	9min	This study (HEK293F TR) 9min	Q70EL2_S524	-0.0912806123923868	15.52373740959404	-0.7028910623481972	0.4949514767945081	0.6613288667066914	S	Q70EL2	USP45	S524	USP45_S524	9
This study (HEK293F TR)	9min	This study (HEK293F TR) 9min	Q9UPV0_S452	-0.0713871699865134	15.621012428603755	-0.7028747612309045	0.4949612923307889	0.6613288667066914	S	Q9UPV0	CEP164	S452	CEP164_S452	9
This study (HEK293F TR)	9min	This study (HEK293F TR) 9min	Q9ULE6_S37	0.0681786734974778	18.84323507475479	0.7028043516777952	0.4950036900013003	0.6613676065022382	S	Q9ULE6	PALD1	S37	PALD1_S37	9
This study (HEK293F TR)	9min	This study (HEK293F TR) 9min	Q7Z4S6_S1229	-0.0580984874730177	16.703371279981475	-0.7027547702906627	0.4950335471343073	0.6613895894142784	S	Q7Z4S6	KIF21A	S1229	KIF21A_S1229	9
This study (HEK293F TR)	9min	This study (HEK293F TR) 9min	O00559_T45	0.1161425229075536	14.864677620044324	0.7025274831401211	0.4951704297200042	0.6615545586243784	T	O00559	EBAG9	T45	EBAG9_T45	9
This study (HEK293F TR)	9min	This study (HEK293F TR) 9min	Q9UHB6_S61	-0.1003558956572909	16.73226711005845	-0.7024044968992159	0.4952445070558688	0.6616057724011695	S	Q9UHB6	LIMA1	S61	LIMA1_S61	9
This study (HEK293F TR)	9min	This study (HEK293F TR) 9min	Q9UHB6_T57	-0.1003558956572909	16.73226711005845	-0.7024044968992159	0.4952445070558688	0.6616057724011695	T	Q9UHB6	LIMA1	T57	LIMA1_T57	9
This study (HEK293F TR)	9min	This study (HEK293F TR) 9min	Q08378_S268	-0.1853811644987395	17.85250510529276	-0.7023970579895962	0.4952489878890541	0.6616057724011695	S	Q08378	GOLGA3	S268	GOLGA3_S268	9
This study (HEK293F TR)	9min	This study (HEK293F TR) 9min	Q8IWZ8_S323	-0.0916759528364199	15.48730470976068	-0.702331935756121	0.4952882153571285	0.6616223512471382	S	Q8IWZ8	SUGP1	S323	SUGP1_S323	9
This study (HEK293F TR)	9min	This study (HEK293F TR) 9min	Q8IWZ8_S326	-0.0916759528364199	15.48730470976068	-0.702331935756121	0.4952882153571285	0.6616223512471382	S	Q8IWZ8	SUGP1	S326	SUGP1_S326	9
This study (HEK293F TR)	9min	This study (HEK293F TR) 9min	Q96ST8_S188	0.0593728182370227	16.18512377936061	0.7022767161392117	0.4953214792785523	0.6616488738742685	S	Q96ST8	CEP89	S188	CEP89_S188	9
This study (HEK293F TR)	9min	This study (HEK293F TR) 9min	Q13153_T33	-0.0952521584485701	16.744854671791156	-0.7021813345728466	0.4953789396415031	0.6617077157209175	T	Q13153	PAK1	T33	PAK1_T33	9
This study (HEK293F TR)	9min	This study (HEK293F TR) 9min	Q9UQR0_S267	0.0703366496450748	18.1313265560912	0.7020604048080115	0.4954517966586296	0.6617602348041531	S	Q9UQR0	SCML2	S267	SCML2_S267	9
This study (HEK293F TR)	9min	This study (HEK293F TR) 9min	P46937_S127	-0.0668449230025736	18.577487020003097	-0.7020384897606153	0.4954650005887282	0.6617602348041531	S	P46937	YAP1	S127	YAP1_S127	9
This study (HEK293F TR)	9min	This study (HEK293F TR) 9min	Q7Z2W4_S235	0.1614294378179011	13.546524636557566	0.7020270335507095	0.495471903098811	0.6617602348041531	S	Q7Z2W4	ZC3HAV1	S235	ZC3HAV1_S235	9
This study (HEK293F TR)	9min	This study (HEK293F TR) 9min	Q7Z2W4_S236	0.1614294378179011	13.546524636557566	0.7020270335507095	0.495471903098811	0.6617602348041531	S	Q7Z2W4	ZC3HAV1	S236	ZC3HAV1_S236	9
This study (HEK293F TR)	9min	This study (HEK293F TR) 9min	Q9C0B9_S236	-0.1458565517321659	17.177734705200542	-0.7019537920811038	0.4955160333653386	0.6618012622640657	S	Q9C0B9	ZCCHC2	S236	ZCCHC2_S236	9
This study (HEK293F TR)	9min	This study (HEK293F TR) 9min	Q8WWK9_T223	-0.1300248192291828	15.752391338033348	-0.701864091012007	0.4955700842643719	0.6618555369419395	T	Q8WWK9	CKAP2	T223	CKAP2_T223	9
This study (HEK293F TR)	9min	This study (HEK293F TR) 9min	Q9H0E3_S875	-0.0744591162515959	17.93503549263124	-0.7017382987195238	0.4956458884967641	0.6619388604242789	S	Q9H0E3	SAP130	S875	SAP130_S875	9
This study (HEK293F TR)	9min	This study (HEK293F TR) 9min	Q9Y4F5_S492	-0.0833800522730392	17.79430109700783	-0.7016998505964338	0.4956690592721776	0.6619518889159646	S	Q9Y4F5	CEP170B	S492	CEP170B_S492	9
This study (HEK293F TR)	9min	This study (HEK293F TR) 9min	Q13796_S922	-0.1785341089751284	20.73807893853437	-0.701670387144781	0.4956868158716092	0.6619576864205476	S	Q13796	SHROOM2	S922	SHROOM2_S922	9
This study (HEK293F TR)	9min	This study (HEK293F TR) 9min	Q86UU0_T957	0.0932281155435319	15.158411207598752	0.7016028274587867	0.4957275331887593	0.6619786383870706	T	Q86UU0	BCL9L	T957	BCL9L_T957	9
This study (HEK293F TR)	9min	This study (HEK293F TR) 9min	O14979_S44	-0.1526242356206317	13.928983354679202	-0.7015703840442507	0.4957470871124836	0.6619786383870706	S	O14979	HNRNPDL	S44	HNRNPDL_S44	9
This study (HEK293F TR)	9min	This study (HEK293F TR) 9min	O14979_S48	-0.1526242356206317	13.928983354679202	-0.7015703840442507	0.4957470871124836	0.6619786383870706	S	O14979	HNRNPDL	S48	HNRNPDL_S48	9
This study (HEK293F TR)	9min	This study (HEK293F TR) 9min	P11274_S1264	-0.0767929549650023	13.69418020646746	-0.7015553166106314	0.4957561685409768	0.6619786383870706	S	P11274	BCR	S1264	BCR_S1264	9
This study (HEK293F TR)	9min	This study (HEK293F TR) 9min	P78332_S44	-0.1390158129203023	13.527507796193143	-0.7013849546430831	0.4958588558739292	0.6620978385394622	S	P78332	RBM6	S44	RBM6_S44	9
This study (HEK293F TR)	9min	This study (HEK293F TR) 9min	Q92597_S389	-0.0973134306507397	15.006191803663498	-0.701295001757459	0.4959130809935773	0.6621523245965657	S	Q92597	NDRG1	S389	NDRG1_S389	9
This study (HEK293F TR)	9min	This study (HEK293F TR) 9min	Q14676_T1228	-0.1278129053452446	15.10381381036077	-0.701201526815949	0.4959694330335631	0.6621829859601126	T	Q14676	MDC1	T1228	MDC1_T1228	9
This study (HEK293F TR)	9min	This study (HEK293F TR) 9min	P49642_S361	0.0720408050788918	16.659395673260136	0.7012012177205214	0.4959696193803282	0.6621829859601126	S	P49642	PRIM1	S361	PRIM1_S361	9
This study (HEK293F TR)	9min	This study (HEK293F TR) 9min	Q2NKX8_S1135	-0.2456479730188512	16.824211166772077	-0.7011901290121153	0.4959763045439848	0.6621829859601126	S	Q2NKX8	ERCC6L	S1135	ERCC6L_S1135	9
This study (HEK293F TR)	9min	This study (HEK293F TR) 9min	Q9P244_S649	-0.0907214942569272	15.775860791817736	-0.7011632046819081	0.4959925369165444	0.6621867406876011	S	Q9P244	LRFN1	S649	LRFN1_S649	9
This study (HEK293F TR)	9min	This study (HEK293F TR) 9min	Q9UQ35_T251	0.2246072939422401	15.769505876338105	0.7010044704523718	0.4960882424502854	0.6622923585311242	T	Q9UQ35	SRRM2	T251	SRRM2_T251	9
This study (HEK293F TR)	9min	This study (HEK293F TR) 9min	Q5JR12_S66	-0.0767125457303627	17.250459544688265	-0.700970457226789	0.4961087514635593	0.6622923585311242	S	Q5JR12	PPM1J	S66	PPM1J_S66	9
This study (HEK293F TR)	9min	This study (HEK293F TR) 9min	P22059_S190	-0.0796673229813365	20.303327995228944	-0.7009652129388244	0.4961119136661212	0.6622923585311242	S	P22059	OSBP	S190	OSBP_S190	9
This study (HEK293F TR)	9min	This study (HEK293F TR) 9min	Q13263_S594	-0.0620928733912471	16.88866821986344	-0.7008578561200084	0.496176650371948	0.6623608597598418	S	Q13263	TRIM28	S594	TRIM28_S594	9
This study (HEK293F TR)	9min	This study (HEK293F TR) 9min	O60271_T586	0.1164285981734938	15.952370163828204	0.7008263585962322	0.4961956444986891	0.6623682958148149	T	O60271	SPAG9	T586	SPAG9_T586	9
This study (HEK293F TR)	9min	This study (HEK293F TR) 9min	Q15464_S286	-0.0817465643787134	15.502718881741398	-0.700743029586129	0.4962458969553447	0.6623995372360432	S	Q15464	SHB	S286	SHB_S286	9
This study (HEK293F TR)	9min	This study (HEK293F TR) 9min	Q15464_S289	-0.0817465643787134	15.502718881741398	-0.700743029586129	0.4962458969553447	0.6623995372360432	S	Q15464	SHB	S289	SHB_S289	9
This study (HEK293F TR)	9min	This study (HEK293F TR) 9min	Q9UPN3_S5592	-0.0771096825710699	16.090892927823297	-0.7006504557761304	0.4963017281631733	0.6624561412274586	S	Q9UPN3	MACF1	S5592	MACF1_S5592	9
This study (HEK293F TR)	9min	This study (HEK293F TR) 9min	Q6UX04_S229	0.2238541707674688	15.5619126442073	0.7004276647059061	0.4964361087446064	0.6625976876196658	S	Q6UX04	CWC27	S229	CWC27_S229	9
This study (HEK293F TR)	9min	This study (HEK293F TR) 9min	Q9UJX6_S534	0.1343070987804182	12.813676975101007	0.7004246829635953	0.4964379073857646	0.6625976876196658	S	Q9UJX6	ANAPC2	S534	ANAPC2_S534	9
This study (HEK293F TR)	9min	This study (HEK293F TR) 9min	Q13243_S253	-0.1027991549467195	18.228307293386766	-0.7004078561409142	0.4964480577042142	0.6625976876196658	S	Q13243	SRSF5	S253	SRSF5_S253	9
This study (HEK293F TR)	9min	This study (HEK293F TR) 9min	Q9ULG1_S236	-0.088440140623959	16.6360850975548	-0.7003681385778465	0.4964720167258136	0.6626117422115123	S	Q9ULG1	INO80	S236	INO80_S236	9
This study (HEK293F TR)	9min	This study (HEK293F TR) 9min	Q9P2N6_S633	-0.0757652197470317	15.788352740496851	-0.7003307456924732	0.4964945740535063	0.6626239253359884	S	Q9P2N6	KANSL3	S633	KANSL3_S633	9
This study (HEK293F TR)	9min	This study (HEK293F TR) 9min	Q9UDY2_S1053	0.1384112796857231	12.328559364647122	0.7002946685669487	0.4965163382284033	0.6626350492847242	S	Q9UDY2	TJP2	S1053	TJP2_S1053	9
This study (HEK293F TR)	9min	This study (HEK293F TR) 9min	O60869_T18	-0.098863051715087	15.052558830718722	-0.7001985260211769	0.4965743407385412	0.662694533863305	T	O60869	EDF1	T18	EDF1_T18	9
This study (HEK293F TR)	9min	This study (HEK293F TR) 9min	Q96T58_S727	0.1505283607994343	21.069551703257293	0.7001408908496795	0.4966091138102385	0.6627064169854159	S	Q96T58	SPEN	S727	SPEN_S727	9
This study (HEK293F TR)	9min	This study (HEK293F TR) 9min	P52799_S260	0.0885051130271286	18.809605581564373	0.7001199075447258	0.4966217740455699	0.6627064169854159	S	P52799	EFNB2	S260	EFNB2_S260	9
This study (HEK293F TR)	9min	This study (HEK293F TR) 9min	O60825_T475	0.1172744832430972	16.965499821601806	0.7001169857960442	0.4966235368921574	0.6627064169854159	T	O60825	PFKFB2	T475	PFKFB2_T475	9
This study (HEK293F TR)	9min	This study (HEK293F TR) 9min	O95232_S425	-0.2173355743575591	20.87677130268976	-0.6999787004949849	0.4967069760644708	0.662799835576537	S	O95232	LUC7L3	S425	LUC7L3_S425	9
This study (HEK293F TR)	9min	This study (HEK293F TR) 9min	Q9BU76_S177	0.1684350157878498	16.614815594511658	0.6998990015260277	0.4967550689793809	0.662846084768371	S	Q9BU76	MMTAG2	S177	MMTAG2_S177	9
This study (HEK293F TR)	9min	This study (HEK293F TR) 9min	Q99569_S273	-0.0627742363747572	18.17998158016434	-0.6996762773438514	0.4968894826768145	0.6629895823185435	S	Q99569	PKP4	S273	PKP4_S273	9
This study (HEK293F TR)	9min	This study (HEK293F TR) 9min	Q99569_S281	-0.0627742363747572	18.17998158016434	-0.6996762773438514	0.4968894826768145	0.6629895823185435	S	Q99569	PKP4	S281	PKP4_S281	9
This study (HEK293F TR)	9min	This study (HEK293F TR) 9min	Q08357_S256	0.0811519106569989	21.266760091144985	0.6995663464423838	0.4969558338284895	0.6630538267388145	S	Q08357	SLC20A2	S256	SLC20A2_S256	9
This study (HEK293F TR)	9min	This study (HEK293F TR) 9min	Q9NPF5_T24	-0.1809755852634254	17.293378039609788	-0.6995519771594398	0.4969645071090444	0.6630538267388145	T	Q9NPF5	DMAP1	T24	DMAP1_T24	9
This study (HEK293F TR)	9min	This study (HEK293F TR) 9min	O75131_S14	0.1472116742250797	13.076859885824142	0.699501927324466	0.4969947178318896	0.6630754988698992	S	O75131	CPNE3	S14	CPNE3_S14	9
This study (HEK293F TR)	9min	This study (HEK293F TR) 9min	Q5W0B1_S706	-0.0897554706297221	14.795588520081669	-0.6994582799978241	0.4970210648157204	0.6630754988698992	S	Q5W0B1	OBI1	S706	OBI1_S706	9
This study (HEK293F TR)	9min	This study (HEK293F TR) 9min	Q5W0B1_T707	-0.0897554706297221	14.795588520081669	-0.6994582799978241	0.4970210648157204	0.6630754988698992	T	Q5W0B1	OBI1	T707	OBI1_T707	9
This study (HEK293F TR)	9min	This study (HEK293F TR) 9min	Q14966_T612	-0.2773524104154461	16.976796844827778	-0.6993664292610167	0.4970765117177959	0.6631315412899452	T	Q14966	ZNF638	T612	ZNF638_T612	9
This study (HEK293F TR)	9min	This study (HEK293F TR) 9min	Q9Y2X7_S370	-0.1037669783325156	15.86833301918138	-0.6992126070211371	0.4971693768203067	0.6632374975787929	S	Q9Y2X7	GIT1	S370	GIT1_S370	9
This study (HEK293F TR)	9min	This study (HEK293F TR) 9min	Q8TDM6_T842	0.0689341792186724	16.220822401911956	0.6989981475865646	0.4972988669526518	0.6633923056055773	T	Q8TDM6	DLG5	T842	DLG5_T842	9
This study (HEK293F TR)	9min	This study (HEK293F TR) 9min	O75592_T1630	-0.2821076372796991	15.239064673027118	-0.6988097879554287	0.4974126147221845	0.6635261056565762	T	O75592	MYCBP2	T1630	MYCBP2_T1630	9
This study (HEK293F TR)	9min	This study (HEK293F TR) 9min	P01106_T58	-0.0657013114690414	18.753441014829235	-0.6987693358387971	0.4974370452243459	0.6635336705256865	T	P01106	MYC	T58	MYC_T58	9
This study (HEK293F TR)	9min	This study (HEK293F TR) 9min	Q7L1Q6_S12	-0.0914554970021797	17.472945023718975	-0.6987516737562035	0.497447712222465	0.6635336705256865	S	Q7L1Q6	BZW1	S12	BZW1_S12	9
This study (HEK293F TR)	9min	This study (HEK293F TR) 9min	Q15633_S152	-0.0894332561496664	14.958375872954448	-0.6987301463347261	0.4974607138733558	0.6635336705256865	S	Q15633	TARBP2	S152	TARBP2_S152	9
This study (HEK293F TR)	9min	This study (HEK293F TR) 9min	O95425_S221	0.0535618732288796	18.4124614834028	0.6987113351198353	0.4974720752168948	0.6635336705256865	S	O95425	SVIL	S221	SVIL_S221	9
This study (HEK293F TR)	9min	This study (HEK293F TR) 9min	Q7Z589_S1213	-0.074737848949919	15.098531147641696	-0.6986849142864815	0.497488032777086	0.6635351888495192	S	Q7Z589	EMSY	S1213	EMSY_S1213	9
This study (HEK293F TR)	9min	This study (HEK293F TR) 9min	P10636_S531	0.0693540800561969	20.40528409313788	0.6986649211600934	0.4975001083573519	0.6635351888495192	S	P10636	MAPT	S531	MAPT_S531	9
This study (HEK293F TR)	9min	This study (HEK293F TR) 9min	Q8N2Z9_S118	-0.0858515342493468	18.359890671817475	-0.6986261508707647	0.4975235255918304	0.6635484856414761	S	Q8N2Z9	CENPS	S118	CENPS_S118	9
This study (HEK293F TR)	9min	This study (HEK293F TR) 9min	O94964_T1305	0.1460531107463047	15.687505868598638	0.6985592028839728	0.4975639636927352	0.6635685188284829	T	O94964	MTCL2	T1305	MTCL2_T1305	9
This study (HEK293F TR)	9min	This study (HEK293F TR) 9min	Q7Z6E9_S1347	0.1224103256028801	15.447734319754217	0.6985567547194191	0.4975654424768465	0.6635685188284829	S	Q7Z6E9	RBBP6	S1347	RBBP6_S1347	9
This study (HEK293F TR)	9min	This study (HEK293F TR) 9min	P80723_T31	-0.2001110994085735	19.59470192534656	-0.6981669123762855	0.497800955545985	0.6638270715132898	T	P80723	BASP1	T31	BASP1_T31	9
This study (HEK293F TR)	9min	This study (HEK293F TR) 9min	Q8NCF5_S366	0.0683703839958713	14.916546131706005	0.6981555229067268	0.4978078371983516	0.6638270715132898	S	Q8NCF5	NFATC2IP	S366	NFATC2IP_S366	9
This study (HEK293F TR)	9min	This study (HEK293F TR) 9min	P22626_S231	0.0787196603693836	16.269132285952722	0.6981375629785901	0.4978186889151368	0.6638270715132898	S	P22626	HNRNPA2B1	S231	HNRNPA2B1_S231	9
This study (HEK293F TR)	9min	This study (HEK293F TR) 9min	Q92614_S72	0.2246699788945214	16.887056725556	0.6981373078703488	0.4978188430572166	0.6638270715132898	S	Q92614	MYO18A	S72	MYO18A_S72	9
This study (HEK293F TR)	9min	This study (HEK293F TR) 9min	P46937_T114	-0.1062566795089416	14.99764473260502	-0.6981245025536358	0.4978265803513725	0.6638270715132898	T	P46937	YAP1	T114	YAP1_T114	9
This study (HEK293F TR)	9min	This study (HEK293F TR) 9min	P20810_S540	-0.0989889395908463	14.430203939924189	-0.6980111558116405	0.4978950704355984	0.663882517983671	S	P20810	CAST	S540	CAST_S540	9
This study (HEK293F TR)	9min	This study (HEK293F TR) 9min	P20810_S544	-0.0989889395908463	14.430203939924189	-0.6980111558116405	0.4978950704355984	0.663882517983671	S	P20810	CAST	S544	CAST_S544	9
This study (HEK293F TR)	9min	This study (HEK293F TR) 9min	Q49MG5_S255	-0.0701263024175062	17.09799286439178	-0.6979079548539066	0.4979574347998671	0.6639477316542773	S	Q49MG5	MAP9	S255	MAP9_S255	9
This study (HEK293F TR)	9min	This study (HEK293F TR) 9min	P54259_S748	-0.0902342283412025	21.122715776777845	-0.6977986702628679	0.4980234805947799	0.6640052281476027	S	P54259	ATN1	S748	ATN1_S748	9
This study (HEK293F TR)	9min	This study (HEK293F TR) 9min	Q9BPX3_S818	0.1735152856907156	17.597607349198597	0.6977920681377714	0.4980274707357603	0.6640052281476027	S	Q9BPX3	NCAPG	S818	NCAPG_S818	9
This study (HEK293F TR)	9min	This study (HEK293F TR) 9min	O75167_S428	0.114283582634906	14.820503312746064	0.6977444325020769	0.4980562609567327	0.664025671018321	S	O75167	PHACTR2	S428	PHACTR2_S428	9
This study (HEK293F TR)	9min	This study (HEK293F TR) 9min	Q8N5P1_S59	-0.0663986481678264	17.021633089145382	-0.6976555426831279	0.4981099872098244	0.6640793574584413	S	Q8N5P1	ZC3H8	S59	ZC3H8_S59	9
This study (HEK293F TR)	9min	This study (HEK293F TR) 9min	Q14687_S98	-0.1584208333839232	13.702078531287771	-0.6976000963522055	0.498143501503549	0.6641060951769593	S	Q14687	GSE1	S98	GSE1_S98	9
This study (HEK293F TR)	9min	This study (HEK293F TR) 9min	Q05209_T519	-0.0712514776394783	16.60015664296852	-0.6975266817002376	0.4981878787438919	0.6641473131294372	T	Q05209	PTPN12	T519	PTPN12_T519	9
This study (HEK293F TR)	9min	This study (HEK293F TR) 9min	P27816_S760	-0.2636825337395763	17.620015634869606	-0.6974663169312378	0.4982243694402555	0.6641600718976233	S	P27816	MAP4	S760	MAP4_S760	9
This study (HEK293F TR)	9min	This study (HEK293F TR) 9min	P27816_S764	-0.2636825337395763	17.620015634869606	-0.6974663169312378	0.4982243694402555	0.6641600718976233	S	P27816	MAP4	S764	MAP4_S764	9
This study (HEK293F TR)	9min	This study (HEK293F TR) 9min	P46020_S681	-0.0809904912392038	15.625438080683988	-0.6974421220268548	0.49823899578581	0.6641616265684899	S	P46020	PHKA1	S681	PHKA1_S681	9
This study (HEK293F TR)	9min	This study (HEK293F TR) 9min	Q96TC7_S50	-0.0609865415589094	15.30643193697497	-0.6974065990610279	0.4982604706555287	0.664172310115778	S	Q96TC7	RMDN3	S50	RMDN3_S50	9
This study (HEK293F TR)	9min	This study (HEK293F TR) 9min	O60271_S283	0.1071606100998927	18.50980119590848	0.6972625666419862	0.4983475489343304	0.6642704388963927	S	O60271	SPAG9	S283	SPAG9_S283	9
This study (HEK293F TR)	9min	This study (HEK293F TR) 9min	Q9UHB6_S666	-0.126382480390772	12.969183454837877	-0.6971004421853347	0.4984455760661619	0.6643831562125564	S	Q9UHB6	LIMA1	S666	LIMA1_S666	9
This study (HEK293F TR)	9min	This study (HEK293F TR) 9min	Q14247_Y334	-0.1687282544086095	14.35395416861478	-0.6970103750023577	0.4985000393750144	0.6644378023468757	Y	Q14247	CTTN	Y334	CTTN_Y334	9
This study (HEK293F TR)	9min	This study (HEK293F TR) 9min	Q9H792_S580	-0.0676998876708196	15.20542592450523	-0.6969768446365244	0.4985203159771734	0.6644468801831843	S	Q9H792	PEAK1	S580	PEAK1_S580	9
This study (HEK293F TR)	9min	This study (HEK293F TR) 9min	Q13523_S569	-0.0677547739144479	18.187486858388844	-0.696933200254548	0.4985467095009878	0.6644641101752267	S	Q13523	PRP4K	S569	PRP4K_S569	9
This study (HEK293F TR)	9min	This study (HEK293F TR) 9min	O75970_S234	0.068639847095131	16.986463893643958	0.6968979557187267	0.4985680239069768	0.6644745699603478	S	O75970	MPDZ	S234	MPDZ_S234	9
This study (HEK293F TR)	9min	This study (HEK293F TR) 9min	P12277_S103	0.1324825756016636	15.097479827836484	0.6968233225738574	0.4986131606755708	0.6645147477631146	S	P12277	CKB	S103	CKB_S103	9
This study (HEK293F TR)	9min	This study (HEK293F TR) 9min	Q96T58_S309	0.0801648687151086	19.22998748711386	0.6967382931282231	0.4986645879113504	0.6645147477631146	S	Q96T58	SPEN	S309	SPEN_S309	9
This study (HEK293F TR)	9min	This study (HEK293F TR) 9min	O60271_T290	0.2385421822258955	16.573366456515686	0.6967358963227128	0.4986660375854438	0.6645147477631146	T	O60271	SPAG9	T290	SPAG9_T290	9
This study (HEK293F TR)	9min	This study (HEK293F TR) 9min	Q6XZF7_S1258	-0.1047983378419363	14.293533126937684	-0.6967173212842251	0.4986772725214711	0.6645147477631146	S	Q6XZF7	DNMBP	S1258	DNMBP_S1258	9
This study (HEK293F TR)	9min	This study (HEK293F TR) 9min	Q6XZF7_T1253	-0.1047983378419363	14.293533126937684	-0.6967173212842251	0.4986772725214711	0.6645147477631146	T	Q6XZF7	DNMBP	T1253	DNMBP_T1253	9
This study (HEK293F TR)	9min	This study (HEK293F TR) 9min	P10242_S532	0.0982468155068243	15.170593155058183	0.6967145088453265	0.4986789736116647	0.6645147477631146	S	P10242	MYB	S532	MYB_S532	9
This study (HEK293F TR)	9min	This study (HEK293F TR) 9min	Q9P273_S116	0.0874886086724515	17.153160312231545	0.6965425393311001	0.4987829951312564	0.6646354126049578	S	Q9P273	TENM3	S116	TENM3_S116	9
This study (HEK293F TR)	9min	This study (HEK293F TR) 9min	Q96CB8_S339	0.2193836688228643	16.091896823181738	0.6964567685726508	0.4988348812880939	0.6646866016958338	S	Q96CB8	INTS12	S339	INTS12_S339	9
This study (HEK293F TR)	9min	This study (HEK293F TR) 9min	Q9NRL2_T1538	-0.086603734323523	13.843267677414692	-0.6963861762312734	0.4988775878314803	0.6647174759554425	T	Q9NRL2	BAZ1A	T1538	BAZ1A_T1538	9
This study (HEK293F TR)	9min	This study (HEK293F TR) 9min	Q9HAH7_S281	-0.0673494693930969	18.50106653955071	-0.696270468125291	0.49894759296753	0.6647174759554425	S	Q9HAH7	FBRS	S281	FBRS_S281	9
This study (HEK293F TR)	9min	This study (HEK293F TR) 9min	Q96L96_S1390	-0.0688231489740101	14.995361558410549	-0.6962487273935932	0.4989607470899365	0.6647174759554425	S	Q96L96	ALPK3	S1390	ALPK3_S1390	9
This study (HEK293F TR)	9min	This study (HEK293F TR) 9min	Q9P2K3_Y173	0.1733271882140776	13.123516160350112	0.6962245567261836	0.4989753716759287	0.6647174759554425	Y	Q9P2K3	RCOR3	Y173	RCOR3_Y173	9
This study (HEK293F TR)	9min	This study (HEK293F TR) 9min	Q92547_S860	0.0664999800999446	17.10969058506588	0.6962088357323123	0.4989848838810246	0.6647174759554425	S	Q92547	TOPBP1	S860	TOPBP1_S860	9
This study (HEK293F TR)	9min	This study (HEK293F TR) 9min	Q68DK2_S615	0.0886822225726042	19.273543609542862	0.6961984069556144	0.498991194016526	0.6647174759554425	S	Q68DK2	ZFYVE26	S615	ZFYVE26_S615	9
This study (HEK293F TR)	9min	This study (HEK293F TR) 9min	Q2LD37_S2755	-0.0833235728480836	16.18048361375081	-0.696182789676776	0.4990006436458827	0.6647174759554425	S	Q2LD37	BLTP1	S2755	BLTP1_S2755	9
This study (HEK293F TR)	9min	This study (HEK293F TR) 9min	Q86W56_S302	0.0992431205644202	18.50990726757021	0.6961779438805604	0.4990035757390926	0.6647174759554425	S	Q86W56	PARG	S302	PARG_S302	9
This study (HEK293F TR)	9min	This study (HEK293F TR) 9min	Q6ZMS4_S54	0.0763431249950841	13.50027925948082	0.6961735459630017	0.4990062368388931	0.6647174759554425	S	Q6ZMS4	ZNF852	S54	ZNF852_S54	9
This study (HEK293F TR)	9min	This study (HEK293F TR) 9min	Q6ZMS4_S55	0.0763431249950841	13.50027925948082	0.6961735459630017	0.4990062368388931	0.6647174759554425	S	Q6ZMS4	ZNF852	S55	ZNF852_S55	9
This study (HEK293F TR)	9min	This study (HEK293F TR) 9min	Q6ZMS4_T58	0.0763431249950841	13.50027925948082	0.6961735459630017	0.4990062368388931	0.6647174759554425	T	Q6ZMS4	ZNF852	T58	ZNF852_T58	9
This study (HEK293F TR)	9min	This study (HEK293F TR) 9min	P49790_S1146	0.0764881212337655	16.186178649538373	0.6960818556849175	0.4990617188848487	0.6647554906310089	S	P49790	NUP153	S1146	NUP153_S1146	9
This study (HEK293F TR)	9min	This study (HEK293F TR) 9min	P49790_S1149	0.0764881212337655	16.186178649538373	0.6960818556849175	0.4990617188848487	0.6647554906310089	S	P49790	NUP153	S1149	NUP153_S1149	9
This study (HEK293F TR)	9min	This study (HEK293F TR) 9min	Q9Y5R8_S132	-0.1274657459639439	15.076127084098642	-0.6960380347654971	0.4990882363469099	0.6647583865859759	S	Q9Y5R8	TRAPPC1	S132	TRAPPC1_S132	9
This study (HEK293F TR)	9min	This study (HEK293F TR) 9min	Q9H4A3_S11	-0.1088074020046647	15.254805850030944	-0.696033736532507	0.4990908373926203	0.6647583865859759	S	Q9H4A3	WNK1	S11	WNK1_S11	9
This study (HEK293F TR)	9min	This study (HEK293F TR) 9min	Q6ZN55_S164	0.0791997210213821	18.3035137361055	0.6960006277181489	0.4991108732318083	0.6647671287250552	S	Q6ZN55	ZNF574	S164	ZNF574_S164	9
This study (HEK293F TR)	9min	This study (HEK293F TR) 9min	Q8IWW6_T230	-0.1085518656948458	14.712186310023007	-0.6959512985223214	0.4991407257447943	0.6647833926200558	T	Q8IWW6	ARHGAP12	T230	ARHGAP12_T230	9
This study (HEK293F TR)	9min	This study (HEK293F TR) 9min	Q9Y266_T99	-0.2447353008316426	18.20851833706133	-0.6959317846103213	0.4991525352585922	0.6647833926200558	T	Q9Y266	NUDC	T99	NUDC_T99	9
This study (HEK293F TR)	9min	This study (HEK293F TR) 9min	Q9NRL2_S714	-0.3563486220540497	15.511702771529928	-0.6958914014376344	0.4991769750514904	0.6647833926200558	S	Q9NRL2	BAZ1A	S714	BAZ1A_S714	9
This study (HEK293F TR)	9min	This study (HEK293F TR) 9min	Q9NRL2_S717	-0.3563486220540497	15.511702771529928	-0.6958914014376344	0.4991769750514904	0.6647833926200558	S	Q9NRL2	BAZ1A	S717	BAZ1A_S717	9
This study (HEK293F TR)	9min	This study (HEK293F TR) 9min	P15822_S1735	-0.0982190119004791	17.310459529920763	-0.6958565073110033	0.4991980934627585	0.6647902526447756	S	P15822	HIVEP1	S1735	HIVEP1_S1735	9
This study (HEK293F TR)	9min	This study (HEK293F TR) 9min	Q14849_S15	-0.0782272472032374	14.056602219683228	-0.6957741535514761	0.4992479372183037	0.6647902526447756	S	Q14849	STARD3	S15	STARD3_S15	9
This study (HEK293F TR)	9min	This study (HEK293F TR) 9min	Q14849_S33	-0.0782272472032374	14.056602219683228	-0.6957741535514761	0.4992479372183037	0.6647902526447756	S	Q14849	STARD3	S33	STARD3_S33	9
This study (HEK293F TR)	9min	This study (HEK293F TR) 9min	Q14849_S34	-0.0782272472032374	14.056602219683228	-0.6957741535514761	0.4992479372183037	0.6647902526447756	S	Q14849	STARD3	S34	STARD3_S34	9
This study (HEK293F TR)	9min	This study (HEK293F TR) 9min	Q8IZ69_T615	-0.146440528683696	13.323415750472869	-0.6957715874979137	0.4992494903432058	0.6647902526447756	T	Q8IZ69	TRMT2A	T615	TRMT2A_T615	9
This study (HEK293F TR)	9min	This study (HEK293F TR) 9min	O00767_T166	-0.1418441326934409	12.708890098712892	-0.6957202638418741	0.4992805550111228	0.6648136769278093	T	O00767	SCD	T166	SCD_T166	9
This study (HEK293F TR)	9min	This study (HEK293F TR) 9min	Q9HBH9_S454	-0.1347417887543791	16.363719350713062	-0.6956768491853641	0.4993068334993894	0.664830727113184	S	Q9HBH9	MKNK2	S454	MKNK2_S454	9
This study (HEK293F TR)	9min	This study (HEK293F TR) 9min	Q05682_T124	-0.1904870746793143	15.380630800084525	-0.695606916564587	0.4993491648000535	0.6648539053085476	T	Q05682	CALD1	T124	CALD1_T124	9
This study (HEK293F TR)	9min	This study (HEK293F TR) 9min	Q86VQ1_S94	-0.0863208205364536	16.217882367132017	-0.6955861971206169	0.4993617070121398	0.6648539053085476	S	Q86VQ1	GLCCI1	S94	GLCCI1_S94	9
This study (HEK293F TR)	9min	This study (HEK293F TR) 9min	Q92576_T960	-0.2796668609343591	16.3613141366195	-0.6955813133319573	0.4993646633694766	0.6648539053085476	T	Q92576	PHF3	T960	PHF3_T960	9
This study (HEK293F TR)	9min	This study (HEK293F TR) 9min	Q9Y2W1_S326	-0.1318449568321078	19.62547873192404	-0.6955520344857689	0.4993823872733803	0.664859563305553	S	Q9Y2W1	THRAP3	S326	THRAP3_S326	9
This study (HEK293F TR)	9min	This study (HEK293F TR) 9min	P38159_S88	-0.0822281451519728	19.706039477737075	-0.6955295267727113	0.4993960125375037	0.6648597643644079	S	P38159	RBMX	S88	RBMX_S88	9
This study (HEK293F TR)	9min	This study (HEK293F TR) 9min	Q8TF71_S38	-0.0646597092758529	15.42951261459871	-0.6954984448782554	0.4994148286307003	0.6648668759206952	S	Q8TF71	SLC16A10	S38	SLC16A10_S38	9
This study (HEK293F TR)	9min	This study (HEK293F TR) 9min	Q4VCS5_S50	0.0597743979243574	15.5549594813268	0.6954483596450591	0.4994451496933577	0.664885899717455	S	Q4VCS5	AMOT	S50	AMOT_S50	9
This study (HEK293F TR)	9min	This study (HEK293F TR) 9min	Q15691_S156	0.1727587358647291	20.735249338759072	0.6954147769737659	0.4994654808970689	0.664885899717455	S	Q15691	MAPRE1	S156	MAPRE1_S156	9
This study (HEK293F TR)	9min	This study (HEK293F TR) 9min	Q9Y216_S646	-0.0818728222966669	16.48865435658844	-0.6954080678882383	0.4994695426874512	0.664885899717455	S	Q9Y216	MTMR7	S646	MTMR7_S646	9
This study (HEK293F TR)	9min	This study (HEK293F TR) 9min	O43719_S445	0.1342946679347854	19.21509249671845	0.6953279051863943	0.4995180760254963	0.6649325678570753	S	O43719	HTATSF1	S445	HTATSF1_S445	9
This study (HEK293F TR)	9min	This study (HEK293F TR) 9min	Q03164_S2866	0.0710224126645595	15.557982171957825	0.695165306223206	0.4996165278328153	0.6650277402982089	S	Q03164	KMT2A	S2866	KMT2A_S2866	9
This study (HEK293F TR)	9min	This study (HEK293F TR) 9min	Q03164_S2869	0.0710224126645595	15.557982171957825	0.695165306223206	0.4996165278328153	0.6650277402982089	S	Q03164	KMT2A	S2869	KMT2A_S2869	9
This study (HEK293F TR)	9min	This study (HEK293F TR) 9min	Q9H4L7_S39	0.0612987456371492	17.574786947297092	0.6951210762068183	0.4996433106021971	0.6650454499485909	S	Q9H4L7	SMARCAD1	S39	SMARCAD1_S39	9
This study (HEK293F TR)	9min	This study (HEK293F TR) 9min	Q96T58_S725	0.1517414539325123	21.03935537711176	0.6950526901105692	0.499684722379224	0.6650826299190239	S	Q96T58	SPEN	S725	SPEN_S725	9
This study (HEK293F TR)	9min	This study (HEK293F TR) 9min	O75962_S520	-0.0646571982074775	15.564245900127418	-0.6949748761775841	0.4997318457513656	0.6651110232389464	S	O75962	TRIO	S520	TRIO_S520	9
This study (HEK293F TR)	9min	This study (HEK293F TR) 9min	Q9UBF8_T263	0.1220519016374535	13.741478632166933	0.6949605650147532	0.49974051274289	0.6651110232389464	T	Q9UBF8	PI4KB	T263	PI4KB_T263	9
This study (HEK293F TR)	9min	This study (HEK293F TR) 9min	Q5T5P2_S316	0.0893215491231416	17.29326382342318	0.6949506909303788	0.4997464926450345	0.6651110232389464	S	Q5T5P2	KIAA1217	S316	KIAA1217_S316	9
This study (HEK293F TR)	9min	This study (HEK293F TR) 9min	Q53EZ4_T211	-0.0959699871404016	15.421187015959111	-0.6948931521558256	0.4997813398883459	0.6651394609480703	T	Q53EZ4	CEP55	T211	CEP55_T211	9
This study (HEK293F TR)	9min	This study (HEK293F TR) 9min	Q09666_T5610	-0.1134789849377835	14.808809749033442	-0.6947962567976473	0.4998400259572416	0.6651996224292196	T	Q09666	AHNAK	T5610	AHNAK_T5610	9
This study (HEK293F TR)	9min	This study (HEK293F TR) 9min	Q02952_T469	-0.1256391853821448	17.157938456953552	-0.6947735191044118	0.4998537979636355	0.6652000095183037	T	Q02952	AKAP12	T469	AKAP12_T469	9
This study (HEK293F TR)	9min	This study (HEK293F TR) 9min	Q7L2K0_S159	0.1007463222231983	14.291063832261568	0.694737493588402	0.4998756187420961	0.6652111075161478	S	Q7L2K0	TEDC2	S159	TEDC2_S159	9
This study (HEK293F TR)	9min	This study (HEK293F TR) 9min	Q9UHB6_S609	-0.1035718483900467	16.5577320047442	-0.6946986852693942	0.4998991257091659	0.6652244487558624	S	Q9UHB6	LIMA1	S609	LIMA1_S609	9
This study (HEK293F TR)	9min	This study (HEK293F TR) 9min	Q8WXA9_T503	0.1438242377757603	15.163693589519454	0.6946376456875895	0.4999360999253989	0.6652557098950663	T	Q8WXA9	SREK1	T503	SREK1_T503	9
This study (HEK293F TR)	9min	This study (HEK293F TR) 9min	Q9C0A6_S1133	0.1067148440352898	14.351394458096538	0.69457688921599	0.4999729042686534	0.6652747775306856	S	Q9C0A6	SETD5	S1133	SETD5_S1133	9
This study (HEK293F TR)	9min	This study (HEK293F TR) 9min	Q96RL7_S1416	-0.0746107200103125	15.39150049473516	-0.6945694769963702	0.4999773944667007	0.6652747775306856	S	Q96RL7	VPS13A	S1416	VPS13A_S1416	9
This study (HEK293F TR)	9min	This study (HEK293F TR) 9min	Q9UI10_T137	-0.1161393429957797	16.43189348999893	-0.6945197710003964	0.5000075061445113	0.6652863224380289	T	Q9UI10	EIF2B4	T137	EIF2B4_T137	9
This study (HEK293F TR)	9min	This study (HEK293F TR) 9min	P20962_S5	-0.1770561482216877	17.379526345782345	-0.6945046133447159	0.5000166888019439	0.6652863224380289	S	P20962	PTMS	S5	PTMS_S5	9
This study (HEK293F TR)	9min	This study (HEK293F TR) 9min	Q05655_S307	0.0770633090810921	15.217560530902087	0.6944656668287821	0.5000402834466233	0.6652863224380289	S	Q05655	PRKCD	S307	PRKCD_S307	9
This study (HEK293F TR)	9min	This study (HEK293F TR) 9min	B2RTY4_S1242	0.0765284629531262	13.82481675606298	0.6944445540048948	0.5000530743309239	0.6652863224380289	S	B2RTY4	MYO9A	S1242	MYO9A_S1242	9
This study (HEK293F TR)	9min	This study (HEK293F TR) 9min	Q8NCP5_S165	-0.0994454368115711	15.459955097632164	-0.6944438756109358	0.5000534853288534	0.6652863224380289	S	Q8NCP5	ZBTB44	S165	ZBTB44_S165	9
This study (HEK293F TR)	9min	This study (HEK293F TR) 9min	Q9BRK4_S301	-0.0751229437135521	17.878860623553592	-0.6944162119319756	0.5000702452527245	0.6652906821835365	S	Q9BRK4	LZTS2	S301	LZTS2_S301	9
This study (HEK293F TR)	9min	This study (HEK293F TR) 9min	Q14157_T419	-0.2256635473371506	12.743989074611212	-0.694350890755672	0.500109821141834	0.6653182219398238	T	Q14157	UBAP2L	T419	UBAP2L_T419	9
This study (HEK293F TR)	9min	This study (HEK293F TR) 9min	Q13428_S610	0.2057000187719992	13.544456113850607	0.6943375356578386	0.5001179127732405	0.6653182219398238	S	Q13428	TCOF1	S610	TCOF1_S610	9
This study (HEK293F TR)	9min	This study (HEK293F TR) 9min	Q7Z7K6_S47	0.128702216205605	15.306545667962205	0.6942951589859271	0.5001435886096619	0.665334441193965	S	Q7Z7K6	CENPV	S47	CENPV_S47	9
This study (HEK293F TR)	9min	This study (HEK293F TR) 9min	Q9ULH1_S881	-0.134578140548907	16.877637341046388	-0.6941027402256893	0.5002601841580302	0.6654619740971948	S	Q9ULH1	ASAP1	S881	ASAP1_S881	9
This study (HEK293F TR)	9min	This study (HEK293F TR) 9min	Q9Y6G9_S427	-0.1702702785622456	19.01256074051662	-0.6940924330160562	0.5002664302365349	0.6654619740971948	S	Q9Y6G9	DYNC1LI1	S427	DYNC1LI1_S427	9
This study (HEK293F TR)	9min	This study (HEK293F TR) 9min	Q15942_S290	0.2229347713707117	16.008529290018156	0.6940572397042987	0.5002877574244953	0.6654724036823526	S	Q15942	ZYX	S290	ZYX_S290	9
This study (HEK293F TR)	9min	This study (HEK293F TR) 9min	Q6P5Z2_T482	-0.1235749939129391	17.343308744939772	-0.6939398346001528	0.5003589089719707	0.665528579554444	T	Q6P5Z2	PKN3	T482	PKN3_T482	9
This study (HEK293F TR)	9min	This study (HEK293F TR) 9min	Q6P5Z2_T483	-0.1235749939129391	17.343308744939772	-0.6939398346001528	0.5003589089719707	0.665528579554444	T	Q6P5Z2	PKN3	T483	PKN3_T483	9
This study (HEK293F TR)	9min	This study (HEK293F TR) 9min	Q9Y2Y0_S153	0.0800671248301867	14.932882966060625	0.6939207876763424	0.5003704526338237	0.665528579554444	S	Q9Y2Y0	ARL2BP	S153	ARL2BP_S153	9
This study (HEK293F TR)	9min	This study (HEK293F TR) 9min	Q9ULC8_S629	0.1176408382240215	14.469460156288289	0.69383477974601	0.5004225809513669	0.6655799728263107	S	Q9ULC8	ZDHHC8	S629	ZDHHC8_S629	9
This study (HEK293F TR)	9min	This study (HEK293F TR) 9min	Q9H5H4_S88	0.110560050861288	15.973849830583598	0.6937379984892893	0.5004812427133637	0.6656400528087737	S	Q9H5H4	ZNF768	S88	ZNF768_S88	9
This study (HEK293F TR)	9min	This study (HEK293F TR) 9min	Q9H6K5_S302	-0.0637826671903649	14.540591813879644	-0.6936766474462249	0.5005184313765362	0.6656715711008443	S	Q9H6K5	PRR36	S302	PRR36_S302	9
This study (HEK293F TR)	9min	This study (HEK293F TR) 9min	Q86U86_S12	0.0846924201544645	18.56656670381246	0.6935788049300067	0.5005777431844796	0.6657156011582828	S	Q86U86	PBRM1	S12	PBRM1_S12	9
This study (HEK293F TR)	9min	This study (HEK293F TR) 9min	Q9ULU4_T760	0.168277847867035	19.642253015302245	0.6935427355661198	0.500599609368787	0.6657156011582828	T	Q9ULU4	ZMYND8	T760	ZMYND8_T760	9
This study (HEK293F TR)	9min	This study (HEK293F TR) 9min	Q9H329_S428	-0.0771483401060262	15.723624803929678	-0.6934764117925736	0.5006398180457502	0.6657156011582828	S	Q9H329	EPB41L4B	S428	EPB41L4B_S428	9
This study (HEK293F TR)	9min	This study (HEK293F TR) 9min	Q9NX00_S48	0.0677411467579762	15.476942280082392	0.6934656776377582	0.5006463257899882	0.6657156011582828	S	Q9NX00	TMEM160	S48	TMEM160_S48	9
This study (HEK293F TR)	9min	This study (HEK293F TR) 9min	Q14498_T146	-0.0576672215247562	18.02280187409696	-0.6934128333167774	0.5006783641958312	0.6657156011582828	T	Q14498	RBM39	T146	RBM39_T146	9
This study (HEK293F TR)	9min	This study (HEK293F TR) 9min	P06748_S137	0.1305523193420406	16.83741945240877	0.6934104416518232	0.500679814241114	0.6657156011582828	S	P06748	NPM1	S137	NPM1_S137	9
This study (HEK293F TR)	9min	This study (HEK293F TR) 9min	P06748_S139	0.1305523193420406	16.83741945240877	0.6934104416518232	0.500679814241114	0.6657156011582828	S	P06748	NPM1	S139	NPM1_S139	9
This study (HEK293F TR)	9min	This study (HEK293F TR) 9min	Q5T4S7_S3342	-0.1340432121348946	12.578633486030451	-0.6933705166762238	0.5007040207695501	0.6657156011582828	S	Q5T4S7	UBR4	S3342	UBR4_S3342	9
This study (HEK293F TR)	9min	This study (HEK293F TR) 9min	Q96S38_S454	-0.0668633336866939	17.277587647488243	-0.6933613133621064	0.5007096008413516	0.6657156011582828	S	Q96S38	RPS6KC1	S454	RPS6KC1_S454	9
This study (HEK293F TR)	9min	This study (HEK293F TR) 9min	Q96P47_S871	-0.1091947914068089	15.11349815598807	-0.6933464198505599	0.5007186310216398	0.6657156011582828	S	Q96P47	AGAP3	S871	AGAP3_S871	9
This study (HEK293F TR)	9min	This study (HEK293F TR) 9min	Q96P47_S873	-0.1091947914068089	15.11349815598807	-0.6933464198505599	0.5007186310216398	0.6657156011582828	S	Q96P47	AGAP3	S873	AGAP3_S873	9
This study (HEK293F TR)	9min	This study (HEK293F TR) 9min	Q14676_S307	-0.0708286257329184	19.001654761594143	-0.6933355060149694	0.5007252483206948	0.6657156011582828	S	Q14676	MDC1	S307	MDC1_S307	9
This study (HEK293F TR)	9min	This study (HEK293F TR) 9min	Q9BTE6_S184	0.1188435041021538	14.564340006401778	0.6933327353154356	0.5007269282651745	0.6657156011582828	S	Q9BTE6	AARSD1	S184	AARSD1_S184	9
This study (HEK293F TR)	9min	This study (HEK293F TR) 9min	Q4VCS5_T717	-0.0839319158568159	18.366103143169425	-0.6931592763752494	0.5008321074434118	0.6658374963648193	T	Q4VCS5	AMOT	T717	AMOT_T717	9
This study (HEK293F TR)	9min	This study (HEK293F TR) 9min	Q96T23_T563	-0.1601910536324453	14.827182981011092	-0.6931156894424872	0.5008585390381153	0.6658546958658724	T	Q96T23	RSF1	T563	RSF1_T563	9
This study (HEK293F TR)	9min	This study (HEK293F TR) 9min	O14668_S160	-0.0779238820723602	15.087505208648214	-0.6930257410720361	0.5009130873426625	0.6658665529198551	S	O14668	PRRG1	S160	PRRG1_S160	9
This study (HEK293F TR)	9min	This study (HEK293F TR) 9min	Q14498_S100	-0.0696897634680482	17.612734359805632	-0.6929685455848759	0.5009477748223974	0.6658665529198551	S	Q14498	RBM39	S100	RBM39_S100	9
This study (HEK293F TR)	9min	This study (HEK293F TR) 9min	Q02952_S1054	0.1184928629328947	15.808792025755318	0.6929562995564948	0.5009552018854532	0.6658665529198551	S	Q02952	AKAP12	S1054	AKAP12_S1054	9
This study (HEK293F TR)	9min	This study (HEK293F TR) 9min	Q02952_T1059	0.1184928629328947	15.808792025755318	0.6929562995564948	0.5009552018854532	0.6658665529198551	T	Q02952	AKAP12	T1059	AKAP12_T1059	9
This study (HEK293F TR)	9min	This study (HEK293F TR) 9min	P78367_S146	-0.0846760226812151	16.0600598927647	-0.692955461507334	0.5009557101541839	0.6658665529198551	S	P78367	NKX3-2	S146	NKX3-2_S146	9
This study (HEK293F TR)	9min	This study (HEK293F TR) 9min	P78367_S159	-0.0846760226812151	16.0600598927647	-0.692955461507334	0.5009557101541839	0.6658665529198551	S	P78367	NKX3-2	S159	NKX3-2_S159	9
This study (HEK293F TR)	9min	This study (HEK293F TR) 9min	P98194_S915	-0.0889951186976762	15.465569682038142	-0.6929452217113236	0.5009619205164619	0.6658665529198551	S	P98194	ATP2C1	S915	ATP2C1_S915	9
This study (HEK293F TR)	9min	This study (HEK293F TR) 9min	Q9H2D6_S1955	-0.0658380932823732	17.10757361557472	-0.6928424285198629	0.501024266383072	0.6659314830336148	S	Q9H2D6	TRIOBP	S1955	TRIOBP_S1955	9
This study (HEK293F TR)	9min	This study (HEK293F TR) 9min	Q5UIP0_T2246	-0.1320324486921702	16.292115786606626	-0.6926996721780746	0.5011108582577718	0.6660286351249356	T	Q5UIP0	RIF1	T2246	RIF1_T2246	9
This study (HEK293F TR)	9min	This study (HEK293F TR) 9min	Q9UIF9_S509	-0.0541062767852196	18.96054256813232	-0.6926681645739261	0.5011299710602626	0.6660360976681177	S	Q9UIF9	BAZ2A	S509	BAZ2A_S509	9
This study (HEK293F TR)	9min	This study (HEK293F TR) 9min	Q8WYB5_S1601	-0.1027150769723412	14.234806603823706	-0.6925734189532402	0.5011874472386324	0.6660941436292421	S	Q8WYB5	KAT6B	S1601	KAT6B_S1601	9
This study (HEK293F TR)	9min	This study (HEK293F TR) 9min	Q9GZR2_S150	0.2895445524698843	18.59890700025913	0.6925516662992924	0.5012006437522344	0.6660941436292421	S	Q9GZR2	REXO4	S150	REXO4_S150	9
This study (HEK293F TR)	9min	This study (HEK293F TR) 9min	Q2NKX8_S968	0.0770513870847509	17.45124240244422	0.6924433147814592	0.5012663796054992	0.6661461032439445	S	Q2NKX8	ERCC6L	S968	ERCC6L_S968	9
This study (HEK293F TR)	9min	This study (HEK293F TR) 9min	P12268_S444	0.1099314754563653	16.034866072360657	0.6924427187128096	0.5012667412489646	0.6661461032439445	S	P12268	IMPDH2	S444	IMPDH2_S444	9
This study (HEK293F TR)	9min	This study (HEK293F TR) 9min	Q9C0B5_S573	0.1231761712421573	15.824433225146484	0.6923282212913291	0.5013362113681384	0.6662204809333995	S	Q9C0B5	ZDHHC5	S573	ZDHHC5_S573	9
This study (HEK293F TR)	9min	This study (HEK293F TR) 9min	O95757_T516	-0.0759322241065181	15.367956312814046	-0.6921743874524448	0.5014295574656931	0.6663055989539814	T	O95757	HSPA4L	T516	HSPA4L_T516	9
This study (HEK293F TR)	9min	This study (HEK293F TR) 9min	Q9Y6R4_S456	-0.0877525368769625	14.11420581976333	-0.6921559038115237	0.501440774001523	0.6663055989539814	S	Q9Y6R4	MAP3K4	S456	MAP3K4_S456	9
This study (HEK293F TR)	9min	This study (HEK293F TR) 9min	Q9Y6R4_S457	-0.0877525368769625	14.11420581976333	-0.6921559038115237	0.501440774001523	0.6663055989539814	S	Q9Y6R4	MAP3K4	S457	MAP3K4_S457	9
This study (HEK293F TR)	9min	This study (HEK293F TR) 9min	Q9Y6K1_T260	-0.0903911434525639	17.079240637955124	-0.6920741673367263	0.5014903764132459	0.6663364360732923	T	Q9Y6K1	DNMT3A	T260	DNMT3A_T260	9
This study (HEK293F TR)	9min	This study (HEK293F TR) 9min	Q7Z628_S81	-0.0682792480644991	17.866110089573485	-0.6920731572654136	0.5014909894010859	0.6663364360732923	S	Q7Z628	NET1	S81	NET1_S81	9
This study (HEK293F TR)	9min	This study (HEK293F TR) 9min	O43166_S1465	-0.064698702702227	16.128447279001136	-0.692001980747919	0.5015341858294622	0.6663593125079081	S	O43166	SIPA1L1	S1465	SIPA1L1_S1465	9
This study (HEK293F TR)	9min	This study (HEK293F TR) 9min	Q9BXF3_S422	-0.0861897164030534	15.639035772510644	-0.6919682012521318	0.5015546870949252	0.6663593125079081	S	Q9BXF3	CECR2	S422	CECR2_S422	9
This study (HEK293F TR)	9min	This study (HEK293F TR) 9min	Q32MZ4_S124	0.0743123836147585	15.16746486460358	0.6919670808705296	0.5015553670792929	0.6663593125079081	S	Q32MZ4	LRRFIP1	S124	LRRFIP1_S124	9
This study (HEK293F TR)	9min	This study (HEK293F TR) 9min	P46940_S19	0.0700657371841337	14.361599725983478	0.6919557814684025	0.5015622249669398	0.6663593125079081	S	P46940	IQGAP1	S19	IQGAP1_S19	9
This study (HEK293F TR)	9min	This study (HEK293F TR) 9min	Q9Y4F5_S360	0.071517152761654	20.082479190777143	0.6918062522419322	0.5016529832179795	0.6664468322420449	S	Q9Y4F5	CEP170B	S360	CEP170B_S360	9
This study (HEK293F TR)	9min	This study (HEK293F TR) 9min	Q9C0D2_S1098	0.1993713280730737	16.326800808767622	0.6917804922965601	0.501668619459017	0.6664468322420449	S	Q9C0D2	CEP295	S1098	CEP295_S1098	9
This study (HEK293F TR)	9min	This study (HEK293F TR) 9min	Q9C0D2_S1102	0.1993713280730737	16.326800808767622	0.6917804922965601	0.501668619459017	0.6664468322420449	S	Q9C0D2	CEP295	S1102	CEP295_S1102	9
This study (HEK293F TR)	9min	This study (HEK293F TR) 9min	Q12873_S88	0.1056937433616305	17.71918239366565	0.6916319852566716	0.501758768619072	0.6665478462462759	S	Q12873	CHD3	S88	CHD3_S88	9
This study (HEK293F TR)	9min	This study (HEK293F TR) 9min	Q9NUE0_S19	0.0873257925206516	16.631895376823724	0.6916107256112998	0.5017716747830071	0.6665478462462759	S	Q9NUE0	ZDHHC18	S19	ZDHHC18_S19	9
This study (HEK293F TR)	9min	This study (HEK293F TR) 9min	P40222_S14	-0.1249135047201921	13.442697201161248	-0.6915744784835592	0.5017936799030359	0.666559132812564	S	P40222	TXLNA	S14	TXLNA_S14	9
This study (HEK293F TR)	9min	This study (HEK293F TR) 9min	Q13595_S86	-0.1556758495007244	18.89584348238916	-0.6915358018907461	0.501817160549717	0.6665723787386515	S	Q13595	TRA2A	S86	TRA2A_S86	9
This study (HEK293F TR)	9min	This study (HEK293F TR) 9min	Q86YP4_S206	0.1491076191091984	16.02677450758168	0.6913298604029343	0.5019421990893049	0.6666700581642915	S	Q86YP4	GATAD2A	S206	GATAD2A_S206	9
This study (HEK293F TR)	9min	This study (HEK293F TR) 9min	Q86YP4_T197	0.1491076191091984	16.02677450758168	0.6913298604029343	0.5019421990893049	0.6666700581642915	T	Q86YP4	GATAD2A	T197	GATAD2A_T197	9
This study (HEK293F TR)	9min	This study (HEK293F TR) 9min	Q9NP61_S266	0.2499371179978649	14.319153807958768	0.6913281941954966	0.5019432108120939	0.6666700581642915	S	Q9NP61	ARFGAP3	S266	ARFGAP3_S266	9
This study (HEK293F TR)	9min	This study (HEK293F TR) 9min	Q76FK4_T263	-0.1144788565528234	15.895868527132569	-0.6913256749421438	0.5019447405075004	0.6666700581642915	T	Q76FK4	NOL8	T263	NOL8_T263	9
This study (HEK293F TR)	9min	This study (HEK293F TR) 9min	Q5T200_T105	0.0976686358467464	15.521955438969703	0.6912981916779851	0.5019614285775393	0.6666742778397265	T	Q5T200	ZC3H13	T105	ZC3H13_T105	9
This study (HEK293F TR)	9min	This study (HEK293F TR) 9min	Q9BXF6_S356	0.0826973110855036	18.13365917763007	0.6912204548408418	0.5020086328268772	0.6667190259084489	S	Q9BXF6	RAB11FIP5	S356	RAB11FIP5_S356	9
This study (HEK293F TR)	9min	This study (HEK293F TR) 9min	Q9H501_T129	-0.1547938456693778	16.53556768590816	-0.6911974808038034	0.5020225838888639	0.6667196091087961	T	Q9H501	ESF1	T129	ESF1_T129	9
This study (HEK293F TR)	9min	This study (HEK293F TR) 9min	Q9NS56_S567	-0.1119403168642207	14.080045246446533	-0.690813833427965	0.5022555891088933	0.6669855718422618	S	Q9NS56	TOPORS	S567	TOPORS_S567	9
This study (HEK293F TR)	9min	This study (HEK293F TR) 9min	Q9NS56_S570	-0.1119403168642207	14.080045246446533	-0.690813833427965	0.5022555891088933	0.6669855718422618	S	Q9NS56	TOPORS	S570	TOPORS_S570	9
This study (HEK293F TR)	9min	This study (HEK293F TR) 9min	Q3KQU3_S496	-0.0763666490312076	19.448486832977167	-0.6908009762612616	0.5022633989206762	0.6669855718422618	S	Q3KQU3	MAP7D1	S496	MAP7D1_S496	9
This study (HEK293F TR)	9min	This study (HEK293F TR) 9min	Q71F23_S124	0.0864168900149433	15.328124322083353	0.690702622077269	0.5023231444596173	0.6670469593915415	S	Q71F23	CENPU	S124	CENPU_S124	9
This study (HEK293F TR)	9min	This study (HEK293F TR) 9min	Q15906_S127	0.0673803451084893	18.23423570974428	0.6906671956807765	0.5023446653627694	0.6670575855915157	S	Q15906	VPS72	S127	VPS72_S127	9
This study (HEK293F TR)	9min	This study (HEK293F TR) 9min	Q9UEE9_S211	-0.1319332960765216	17.07908838139238	-0.6905811403522041	0.5023969447190546	0.6671090539093733	S	Q9UEE9	CFDP1	S211	CFDP1_S211	9
This study (HEK293F TR)	9min	This study (HEK293F TR) 9min	Q8NDX5_S272	-0.086270600423127	16.05658510640326	-0.6905293841562262	0.5024283886119825	0.6671328537789901	S	Q8NDX5	PHC3	S272	PHC3_S272	9
This study (HEK293F TR)	9min	This study (HEK293F TR) 9min	Q9BXK5_S429	-0.0767961090264215	17.51006531768656	-0.6904863993510422	0.5024545044339472	0.6671495778559888	S	Q9BXK5	BCL2L13	S429	BCL2L13_S429	9
This study (HEK293F TR)	9min	This study (HEK293F TR) 9min	O43847_S61	-0.1352055883665066	16.697743659146298	-0.6904104441388114	0.502500653707324	0.6671929003546669	S	O43847	NRDC	S61	NRDC_S61	9
This study (HEK293F TR)	9min	This study (HEK293F TR) 9min	Q13207_S336	-0.4135996860416639	18.249095185981048	-0.6900746194606029	0.5027047260265789	0.6674279374769132	S	Q13207	TBX2	S336	TBX2_S336	9
This study (HEK293F TR)	9min	This study (HEK293F TR) 9min	Q13207_S342	-0.4135996860416639	18.249095185981048	-0.6900746194606029	0.5027047260265789	0.6674279374769132	S	Q13207	TBX2	S342	TBX2_S342	9
This study (HEK293F TR)	9min	This study (HEK293F TR) 9min	O60266_T544	-0.0797916021387514	14.663156621726143	-0.6898395995127077	0.5028475710781724	0.6675996259944642	T	O60266	ADCY3	T544	ADCY3_T544	9
This study (HEK293F TR)	9min	This study (HEK293F TR) 9min	Q9ULM3_S627	-0.0991981555747152	17.21258890784738	-0.6897327084711551	0.5029125473910446	0.6676679265454923	S	Q9ULM3	YEATS2	S627	YEATS2_S627	9
This study (HEK293F TR)	9min	This study (HEK293F TR) 9min	O43683_T609	0.107538660066309	15.275573321300318	0.6896449485797121	0.5029658980955304	0.6677207896504455	T	O43683	BUB1	T609	BUB1_T609	9
This study (HEK293F TR)	9min	This study (HEK293F TR) 9min	O14654_S1231	-0.0997626231525146	21.517876579983604	-0.6895959770115633	0.5029956701903016	0.6677423485754271	S	O14654	IRS4	S1231	IRS4_S1231	9
This study (HEK293F TR)	9min	This study (HEK293F TR) 9min	Q96DT7_S647	-0.0893640208136012	16.35408426168952	-0.6895167352136261	0.5030438471815796	0.667788338753852	S	Q96DT7	ZBTB10	S647	ZBTB10_S647	9
This study (HEK293F TR)	9min	This study (HEK293F TR) 9min	Q9Y2W1_S278	0.1869604088192051	15.088682620507011	0.6894609381510265	0.5030777720149235	0.667815407294191	S	Q9Y2W1	THRAP3	S278	THRAP3_S278	9
This study (HEK293F TR)	9min	This study (HEK293F TR) 9min	Q9Y3R0_S953	-0.0909755022746026	15.133949483579809	-0.6893853832365622	0.503123711863743	0.6678584233964455	S	Q9Y3R0	GRIP1	S953	GRIP1_S953	9
This study (HEK293F TR)	9min	This study (HEK293F TR) 9min	P46013_S1815	0.0828959144326333	17.388553954588215	0.6893287391213251	0.5031581549633923	0.6678861765356218	S	P46013	MKI67	S1815	MKI67_S1815	9
This study (HEK293F TR)	9min	This study (HEK293F TR) 9min	Q9Y618_S152	-0.0667934520153146	20.69345628806687	-0.6893042516702822	0.5031730452701493	0.6678879747340877	S	Q9Y618	NCOR2	S152	NCOR2_S152	9
This study (HEK293F TR)	9min	This study (HEK293F TR) 9min	Q14687_T907	-0.07520912186874	15.534136545751718	-0.6892014418732476	0.5032355646104396	0.6679529916495742	T	Q14687	GSE1	T907	GSE1_T907	9
This study (HEK293F TR)	9min	This study (HEK293F TR) 9min	Q14677_S459	-0.0918156588051033	16.260626587207387	-0.6891287120827054	0.5032797948764671	0.6679864114320303	S	Q14677	CLINT1	S459	CLINT1_S459	9
This study (HEK293F TR)	9min	This study (HEK293F TR) 9min	Q9UPU7_S155	-0.10939994103326	17.377821220038378	-0.6891099526614204	0.5032912037008208	0.6679864114320303	S	Q9UPU7	TBC1D2B	S155	TBC1D2B_S155	9
This study (HEK293F TR)	9min	This study (HEK293F TR) 9min	P04406_T211	0.0867604169672748	16.133218111154882	0.6890916716690458	0.5033023217090438	0.6679864114320303	T	P04406	GAPDH	T211	GAPDH_T211	9
This study (HEK293F TR)	9min	This study (HEK293F TR) 9min	Q641Q2_T518	-0.1965744004462966	14.633530190869182	-0.6890710005338796	0.5033148935133951	0.6679864114320303	T	Q641Q2	WASHC2A	T518	WASHC2A_T518	9
This study (HEK293F TR)	9min	This study (HEK293F TR) 9min	O76041_T13	-0.1415242356338151	12.449069342841248	-0.6890173746301937	0.5033475086705683	0.667994266627026	T	O76041	NEBL	T13	NEBL_T13	9
This study (HEK293F TR)	9min	This study (HEK293F TR) 9min	Q03001_S7425	0.1265012545760182	14.052793318655262	0.689016751285507	0.5033478877948129	0.667994266627026	S	Q03001	DST	S7425	DST_S7425	9
This study (HEK293F TR)	9min	This study (HEK293F TR) 9min	Q99575_S729	-0.086586396150313	17.14598716436047	-0.688964765421909	0.5033795066941056	0.6680182614923149	S	Q99575	POP1	S729	POP1_S729	9
This study (HEK293F TR)	9min	This study (HEK293F TR) 9min	Q6ZSR9_S42	-0.1027210793633415	16.630179057067135	-0.6888926492567045	0.5034233712184422	0.6680371293321418	S	Q6ZSR9		S42		9
This study (HEK293F TR)	9min	This study (HEK293F TR) 9min	Q6ZSR9_S43	-0.1027210793633415	16.630179057067135	-0.6888926492567045	0.5034233712184422	0.6680371293321418	S	Q6ZSR9		S43		9
This study (HEK293F TR)	9min	This study (HEK293F TR) 9min	Q9NWH9_S507	-0.0832762033258518	18.451490680626147	-0.6888721337679385	0.5034358501408243	0.6680371293321418	S	Q9NWH9	SLTM	S507	SLTM_S507	9
This study (HEK293F TR)	9min	This study (HEK293F TR) 9min	P53396_S455	0.0932621367121733	19.241485402064264	0.6888523585453477	0.5034478789563874	0.6680371293321418	S	P53396	ACLY	S455	ACLY_S455	9
This study (HEK293F TR)	9min	This study (HEK293F TR) 9min	Q9UQL6_S671	0.0599627640983726	16.2458002937395	0.6888232746745515	0.5034655703194475	0.6680393189815214	S	Q9UQL6	HDAC5	S671	HDAC5_S671	9
This study (HEK293F TR)	9min	This study (HEK293F TR) 9min	Q9NTZ6_S424	-0.0745324170375312	19.56447596048945	-0.6888051319643127	0.5034766064950411	0.6680393189815214	S	Q9NTZ6	RBM12	S424	RBM12_S424	9
This study (HEK293F TR)	9min	This study (HEK293F TR) 9min	Q5SW79_S633	-0.614358852472618	14.82730656532182	-0.6887309745930771	0.5035217177725213	0.6680632460352115	S	Q5SW79	CEP170	S633	CEP170_S633	9
This study (HEK293F TR)	9min	This study (HEK293F TR) 9min	Q5SW79_S636	-0.614358852472618	14.82730656532182	-0.6887309745930771	0.5035217177725213	0.6680632460352115	S	Q5SW79	CEP170	S636	CEP170_S636	9
This study (HEK293F TR)	9min	This study (HEK293F TR) 9min	A6H8Y1_S431	-0.081465616328316	17.237241543792038	-0.6887038939774268	0.5035381920009947	0.6680671401119916	S	A6H8Y1	BDP1	S431	BDP1_S431	9
This study (HEK293F TR)	9min	This study (HEK293F TR) 9min	P54259_S746	-0.0891892640641813	21.11237889624601	-0.6886630071159842	0.5035630657301151	0.6680821776812506	S	P54259	ATN1	S746	ATN1_S746	9
This study (HEK293F TR)	9min	This study (HEK293F TR) 9min	Q02952_S278	0.1461465440090386	17.344556499975766	0.6885932687846091	0.5036054930783023	0.6680955075618772	S	Q02952	AKAP12	S278	AKAP12_S278	9
This study (HEK293F TR)	9min	This study (HEK293F TR) 9min	Q9NWS9_T143	-0.1040471081624527	15.640211054534502	-0.6885617350766612	0.5036246782253195	0.6680955075618772	T	Q9NWS9	ZNF446	T143	ZNF446_T143	9
This study (HEK293F TR)	9min	This study (HEK293F TR) 9min	Q6ZU35_S1147	-0.1022267025039482	15.250792720093074	-0.688525494031001	0.5036467278576932	0.6680955075618772	S	Q6ZU35	CRACD	S1147	CRACD_S1147	9
This study (HEK293F TR)	9min	This study (HEK293F TR) 9min	Q06787_S577	0.1029038371014525	14.244351011391922	0.6885170197189292	0.5036518838474	0.6680955075618772	S	Q06787	FMR1	S577	FMR1_S577	9
This study (HEK293F TR)	9min	This study (HEK293F TR) 9min	Q06787_T574	0.1029038371014525	14.244351011391922	0.6885170197189292	0.5036518838474	0.6680955075618772	T	Q06787	FMR1	T574	FMR1_T574	9
This study (HEK293F TR)	9min	This study (HEK293F TR) 9min	Q03188_S170	-0.07924089248786	16.77729793549578	-0.6884919314104003	0.5036671484039059	0.6680955075618772	S	Q03188	CENPC	S170	CENPC_S170	9
This study (HEK293F TR)	9min	This study (HEK293F TR) 9min	Q8IWW6_S115	0.1377675839393362	16.81559516904738	0.6884907095777044	0.5036678918143256	0.6680955075618772	S	Q8IWW6	ARHGAP12	S115	ARHGAP12_S115	9
This study (HEK293F TR)	9min	This study (HEK293F TR) 9min	P98194_S911	-0.1011350414379332	15.701148604082672	-0.6884050673041959	0.503720001517515	0.6681236672795768	S	P98194	ATP2C1	S911	ATP2C1_S911	9
This study (HEK293F TR)	9min	This study (HEK293F TR) 9min	P98194_S914	-0.1011350414379332	15.701148604082672	-0.6884050673041959	0.503720001517515	0.6681236672795768	S	P98194	ATP2C1	S914	ATP2C1_S914	9
This study (HEK293F TR)	9min	This study (HEK293F TR) 9min	Q04637_T202	-0.2460603978465076	13.869827519464478	-0.6883890590543836	0.5037297422154068	0.6681236672795768	T	Q04637	EIF4G1	T202	EIF4G1_T202	9
This study (HEK293F TR)	9min	This study (HEK293F TR) 9min	O15085_T590	0.0829974261447077	16.92648022972633	0.6881813070424395	0.5038561652630316	0.6682506376794041	T	O15085	ARHGEF11	T590	ARHGEF11_T590	9
This study (HEK293F TR)	9min	This study (HEK293F TR) 9min	Q9HAN9_S117	-0.0688494901521714	18.366191016459474	-0.6881811790696335	0.5038562431439443	0.6682506376794041	S	Q9HAN9	NMNAT1	S117	NMNAT1_S117	9
This study (HEK293F TR)	9min	This study (HEK293F TR) 9min	O14497_S12	0.072792451204835	14.53105436909116	0.6881649824335437	0.5038661000519269	0.6682506376794041	S	O14497	ARID1A	S12	ARID1A_S12	9
This study (HEK293F TR)	9min	This study (HEK293F TR) 9min	P52799_T271	0.0944591355900712	15.952772617354292	0.6880549863302158	0.5039330442273826	0.6683052122619625	T	P52799	EFNB2	T271	EFNB2_T271	9
This study (HEK293F TR)	9min	This study (HEK293F TR) 9min	Q8N9T8_S163	-0.0879575002467039	14.8273836529875	-0.6880528608584393	0.5039343378519919	0.6683052122619625	S	Q8N9T8	KRI1	S163	KRI1_S163	9
This study (HEK293F TR)	9min	This study (HEK293F TR) 9min	O75683_S74	0.1633633728746915	19.28565836706628	0.6879667473357168	0.5039867507288458	0.668343537069818	S	O75683	SURF6	S74	SURF6_S74	9
This study (HEK293F TR)	9min	This study (HEK293F TR) 9min	P49588_S399	-0.0898143701963984	15.142905544678277	-0.6879415976365107	0.5040020586681503	0.668343537069818	S	P49588	AARS1	S399	AARS1_S399	9
This study (HEK293F TR)	9min	This study (HEK293F TR) 9min	O15417_S2375	0.1139907347466504	16.248603747783463	0.6879366103307449	0.5040050943385477	0.668343537069818	S	O15417	TNRC18	S2375	TNRC18_S2375	9
This study (HEK293F TR)	9min	This study (HEK293F TR) 9min	Q5UIP0_S2393	0.1009154187297589	18.982691957409667	0.6879092802530292	0.504021729786886	0.668343537069818	S	Q5UIP0	RIF1	S2393	RIF1_S2393	9
This study (HEK293F TR)	9min	This study (HEK293F TR) 9min	Q9Y6D6_T280	0.2012707858643079	12.708554968974846	0.6878941149293972	0.5040309608544691	0.668343537069818	T	Q9Y6D6	ARFGEF1	T280	ARFGEF1_T280	9
This study (HEK293F TR)	9min	This study (HEK293F TR) 9min	O75052_S266	-0.0910008006910221	15.61005183515137	-0.6878597906758482	0.5040518542507044	0.6683531600881742	S	O75052	NOS1AP	S266	NOS1AP_S266	9
This study (HEK293F TR)	9min	This study (HEK293F TR) 9min	Q86V48_S996	-0.1142768511739724	16.707769840836736	-0.6878376886989092	0.5040653081393778	0.6683531600881742	S	Q86V48	LUZP1	S996	LUZP1_S996	9
This study (HEK293F TR)	9min	This study (HEK293F TR) 9min	P19338_T113	0.2028400504595104	18.17084607169919	0.687737991304701	0.5041259984615516	0.6684156695442252	T	P19338	NCL	T113	NCL_T113	9
This study (HEK293F TR)	9min	This study (HEK293F TR) 9min	Q5F1R6_S517	0.1626260150855945	15.631954654398433	0.6877047998166798	0.5041462045852604	0.6684244994854499	S	Q5F1R6	DNAJC21	S517	DNAJC21_S517	9
This study (HEK293F TR)	9min	This study (HEK293F TR) 9min	Q13523_S410	0.1027712786366166	14.163571441243487	0.6876168890618165	0.5041997247091081	0.6684595361470665	S	Q13523	PRP4K	S410	PRP4K_S410	9
This study (HEK293F TR)	9min	This study (HEK293F TR) 9min	Q13523_S411	0.1027712786366166	14.163571441243487	0.6876168890618165	0.5041997247091081	0.6684595361470665	S	Q13523	PRP4K	S411	PRP4K_S411	9
This study (HEK293F TR)	9min	This study (HEK293F TR) 9min	P46821_S765	-0.2461874876378544	18.09782350726997	-0.6875493291878111	0.5042408574912196	0.6684961076651509	S	P46821	MAP1B	S765	MAP1B_S765	9
This study (HEK293F TR)	9min	This study (HEK293F TR) 9min	O94880_S603	0.0938916234878419	18.82408715836256	0.6875060800213069	0.5042671901195709	0.6685130564768937	S	O94880	PHF14	S603	PHF14_S603	9
This study (HEK293F TR)	9min	This study (HEK293F TR) 9min	Q15022_S41	-0.0829568369868134	15.06209246920751	-0.6874118463009132	0.5043245679549802	0.6685711602751829	S	Q15022	SUZ12	S41	SUZ12_S41	9
This study (HEK293F TR)	9min	This study (HEK293F TR) 9min	P27816_T456	-0.1710660339582155	14.097571366396387	-0.6873847020016086	0.5043410965260784	0.6685751095020763	T	P27816	MAP4	T456	MAP4_T456	9
This study (HEK293F TR)	9min	This study (HEK293F TR) 9min	Q9Y618_S149	-0.0663796379493781	20.705862296187817	-0.6873348781107033	0.5043714358758267	0.6685973661558959	S	Q9Y618	NCOR2	S149	NCOR2_S149	9
This study (HEK293F TR)	9min	This study (HEK293F TR) 9min	P29590_S582	-0.1287743832252914	14.05899985488372	-0.6871456319855345	0.5044866837038766	0.6687321737051467	S	P29590	PML	S582	PML_S582	9
This study (HEK293F TR)	9min	This study (HEK293F TR) 9min	Q76N32_S478	-0.093325992946708	15.431102845833726	-0.6871090753922204	0.504508947874952	0.6687399932033649	S	Q76N32	CEP68	S478	CEP68_S478	9
This study (HEK293F TR)	9min	This study (HEK293F TR) 9min	Q86UE8_S110	-0.1007082273399468	14.260519112820916	-0.6870914402834044	0.504519688445949	0.6687399932033649	S	Q86UE8	TLK2	S110	TLK2_S110	9
This study (HEK293F TR)	9min	This study (HEK293F TR) 9min	Q9NV70_S478	0.1094096735566694	18.29446252213452	0.6870439318181247	0.504548623902604	0.6687603822286563	S	Q9NV70	EXOC1	S478	EXOC1_S478	9
This study (HEK293F TR)	9min	This study (HEK293F TR) 9min	P49321_S299	-0.1989751591708852	18.23576921921351	-0.6869459928087261	0.5046082776354479	0.6688214849942491	S	P49321	NASP	S299	NASP_S299	9
This study (HEK293F TR)	9min	This study (HEK293F TR) 9min	Q9Y4F1_S871	0.0806090343857448	16.173017132026523	0.6866268557422149	0.5048026900068654	0.6690611924308674	S	Q9Y4F1	FARP1	S871	FARP1_S871	9
This study (HEK293F TR)	9min	This study (HEK293F TR) 9min	P48634_S1384	0.1422084383601749	14.535709309190477	0.68655158503081	0.5048485499875524	0.6690807187341795	S	P48634	PRRC2A	S1384	PRRC2A_S1384	9
This study (HEK293F TR)	9min	This study (HEK293F TR) 9min	O43719_S467	-0.0691214240302784	17.93111091761612	-0.6865359659888856	0.5048580664675208	0.6690807187341795	S	O43719	HTATSF1	S467	HTATSF1_S467	9
This study (HEK293F TR)	9min	This study (HEK293F TR) 9min	Q01105_T27	0.1325902987683367	14.949343648568046	0.6865359079064162	0.5048581018566154	0.6690807187341795	T	Q01105	SET	T27	SET_T27	9
This study (HEK293F TR)	9min	This study (HEK293F TR) 9min	Q2M2Z5_S271	-0.0639449835453511	17.15905192199007	-0.6864866871555043	0.5048880921185313	0.669081686489978	S	Q2M2Z5	KIZ	S271	KIZ_S271	9
This study (HEK293F TR)	9min	This study (HEK293F TR) 9min	Q8TAQ2_T378	-0.310068834349348	18.87996793901551	-0.6864856187486348	0.5048887431117977	0.669081686489978	T	Q8TAQ2	SMARCC2	T378	SMARCC2_T378	9
This study (HEK293F TR)	9min	This study (HEK293F TR) 9min	P62316_S2	0.1909219584026189	18.565624358885582	0.686423471568677	0.504926610997432	0.669081686489978	S	P62316	SNRPD2	S2	SNRPD2_S2	9
This study (HEK293F TR)	9min	This study (HEK293F TR) 9min	O43290_S332	-0.0998782429113962	16.019222449708455	-0.6864234385293622	0.504926631129589	0.669081686489978	S	O43290	SART1	S332	SART1_S332	9
This study (HEK293F TR)	9min	This study (HEK293F TR) 9min	O43290_S335	-0.0998782429113962	16.019222449708455	-0.6864234385293622	0.504926631129589	0.669081686489978	S	O43290	SART1	S335	SART1_S335	9
This study (HEK293F TR)	9min	This study (HEK293F TR) 9min	Q9Y2W1_S753	0.1385864604689466	13.817297032600631	0.6863587961421378	0.5049660211941678	0.6691159134159681	S	Q9Y2W1	THRAP3	S753	THRAP3_S753	9
This study (HEK293F TR)	9min	This study (HEK293F TR) 9min	Q7Z7C8_S278	0.0831357425851706	16.341437700433524	0.6863282451568207	0.5049846381767256	0.6691226134309237	S	Q7Z7C8	TAF8	S278	TAF8_S278	9
This study (HEK293F TR)	9min	This study (HEK293F TR) 9min	P11171_S149	-0.0881055378034822	20.21633533388479	-0.6862876832474899	0.5050093561858886	0.6691373969463024	S	P11171	EPB41	S149	EPB41_S149	9
This study (HEK293F TR)	9min	This study (HEK293F TR) 9min	Q9H7N4_S725	0.0678971097079994	16.037286284893707	0.6862575053398531	0.5050277467560644	0.6691437960362098	S	Q9H7N4	SCAF1	S725	SCAF1_S725	9
This study (HEK293F TR)	9min	This study (HEK293F TR) 9min	P62328_T23	-0.2796714257734898	17.90088400680499	-0.6859624929512796	0.5052075496782007	0.6693640546633225	T	P62328	TMSB4X	T23	TMSB4X_T23	9
This study (HEK293F TR)	9min	This study (HEK293F TR) 9min	Q58EX2_S2026	-0.0539811805191696	20.017393064466244	-0.6858387756462847	0.5052829636569285	0.6694459972538148	S	Q58EX2	SDK2	S2026	SDK2_S2026	9
This study (HEK293F TR)	9min	This study (HEK293F TR) 9min	Q9BST9_S106	-0.1457365477471928	12.029806699962707	-0.6857122793860728	0.5053600784802976	0.6695301888211075	S	Q9BST9	RTKN	S106	RTKN_S106	9
This study (HEK293F TR)	9min	This study (HEK293F TR) 9min	P20700_S200	-0.0805024334002784	14.982720560230002	-0.685616310658748	0.5054185877113624	0.6695897267671299	S	P20700	LMNB1	S200	LMNB1_S200	9
This study (HEK293F TR)	9min	This study (HEK293F TR) 9min	P46013_S2261	0.059619366890665	17.584135351060073	0.6854809061812048	0.5055011465411674	0.6696631426364761	S	P46013	MKI67	S2261	MKI67_S2261	9
This study (HEK293F TR)	9min	This study (HEK293F TR) 9min	P46013_T2259	0.059619366890665	17.584135351060073	0.6854809061812048	0.5055011465411674	0.6696631426364761	T	P46013	MKI67	T2259	MKI67_T2259	9
This study (HEK293F TR)	9min	This study (HEK293F TR) 9min	Q07002_S132	-0.1117159394110345	16.60115634271968	-0.6854208621016149	0.5055377591750103	0.6696936654578107	S	Q07002	CDK18	S132	CDK18_S132	9
This study (HEK293F TR)	9min	This study (HEK293F TR) 9min	Q8TDM6_S1031	-0.0737703500176998	15.424321707841807	-0.6853149970065204	0.5056023155700555	0.6697434456844051	S	Q8TDM6	DLG5	S1031	DLG5_S1031	9
This study (HEK293F TR)	9min	This study (HEK293F TR) 9min	Q96KQ7_T250	0.1564750769643659	14.789623219746892	0.6853147213517885	0.5056024836703097	0.6697434456844051	T	Q96KQ7	EHMT2	T250	EHMT2_T250	9
This study (HEK293F TR)	9min	This study (HEK293F TR) 9min	Q12756_S1430	-0.0685644832196317	18.34008930749157	-0.6852632763208992	0.5056338565482642	0.6697670232654426	S	Q12756	KIF1A	S1430	KIF1A_S1430	9
This study (HEK293F TR)	9min	This study (HEK293F TR) 9min	Q8NE35_S57	-0.1115696420997505	13.64815171119223	-0.6852221312514929	0.5056589489981699	0.6697700974087673	S	Q8NE35	CPEB3	S57	CPEB3_S57	9
This study (HEK293F TR)	9min	This study (HEK293F TR) 9min	Q96A58_S181	-0.1075945436490286	17.38586937951671	-0.6851398487389749	0.5057091314555069	0.6697700974087673	S	Q96A58	RERG	S181	RERG_S181	9
This study (HEK293F TR)	9min	This study (HEK293F TR) 9min	P41182_S307	0.1142988122515422	15.590437945598556	0.6851351674700393	0.5057119865562489	0.6697700974087673	S	P41182	BCL6	S307	BCL6_S307	9
This study (HEK293F TR)	9min	This study (HEK293F TR) 9min	P41182_S308	0.1142988122515422	15.590437945598556	0.6851351674700393	0.5057119865562489	0.6697700974087673	S	P41182	BCL6	S308	BCL6_S308	9
This study (HEK293F TR)	9min	This study (HEK293F TR) 9min	O14617_S688	-0.091230131140513	19.593870714515123	-0.6851315363524978	0.5057142011773814	0.6697700974087673	S	O14617	AP3D1	S688	AP3D1_S688	9
This study (HEK293F TR)	9min	This study (HEK293F TR) 9min	Q9Y383_S281	-0.1366280078104775	14.266137380021378	-0.6851259309807914	0.5057176199087701	0.6697700974087673	S	Q9Y383	LUC7L2	S281	LUC7L2_S281	9
This study (HEK293F TR)	9min	This study (HEK293F TR) 9min	Q8WU17_T663	-0.104724164325578	18.448485068916707	-0.6850099263028326	0.5057883745435707	0.6698458254630794	T	Q8WU17	RNF139	T663	RNF139_T663	9
This study (HEK293F TR)	9min	This study (HEK293F TR) 9min	A4D1S0_S162	-0.0836003148824513	14.928423172995766	-0.684952625400584	0.5058233261934524	0.6698741346886261	S	A4D1S0	KLRG2	S162	KLRG2_S162	9
This study (HEK293F TR)	9min	This study (HEK293F TR) 9min	O15033_S339	-0.1446190713119755	15.668705331880156	-0.6849191814743328	0.5058437265390736	0.6698777514532145	S	O15033	AREL1	S339	AREL1_S339	9
This study (HEK293F TR)	9min	This study (HEK293F TR) 9min	Q5T5X7_S46	0.0857942964030247	15.421349299244726	0.6849036362122815	0.5058532091056123	0.6698777514532145	S	Q5T5X7	BEND3	S46	BEND3_S46	9
This study (HEK293F TR)	9min	This study (HEK293F TR) 9min	Q7Z3K3_T252	0.0995041934525886	13.87813699232744	0.6848012084638737	0.5059156923738399	0.66994251539913	T	Q7Z3K3	POGZ	T252	POGZ_T252	9
This study (HEK293F TR)	9min	This study (HEK293F TR) 9min	Q9UDY2_S192	-0.2383408678077749	17.462266972106832	-0.6847218210519502	0.5059641236479521	0.669970631575941	S	Q9UDY2	TJP2	S192	TJP2_S192	9
This study (HEK293F TR)	9min	This study (HEK293F TR) 9min	Q9UDY2_S196	-0.2383408678077749	17.462266972106832	-0.6847218210519502	0.5059641236479521	0.669970631575941	S	Q9UDY2	TJP2	S196	TJP2_S196	9
This study (HEK293F TR)	9min	This study (HEK293F TR) 9min	O75153_S1306	0.1858871089908067	16.02228709268022	0.6846475394060471	0.5060094425676693	0.669970631575941	S	O75153	CLUH	S1306	CLUH_S1306	9
This study (HEK293F TR)	9min	This study (HEK293F TR) 9min	Q7Z2Z1_Y1133	-0.0547446762734793	16.9821746175046	-0.6846391423822008	0.5060145657075138	0.669970631575941	Y	Q7Z2Z1	TICRR	Y1133	TICRR_Y1133	9
This study (HEK293F TR)	9min	This study (HEK293F TR) 9min	Q86VM9_T504	0.1618177724035909	16.26818654579828	0.6846328716012445	0.5060183916172946	0.669970631575941	T	Q86VM9	ZC3H18	T504	ZC3H18_T504	9
This study (HEK293F TR)	9min	This study (HEK293F TR) 9min	Q86VM9_T505	0.1618177724035909	16.26818654579828	0.6846328716012445	0.5060183916172946	0.669970631575941	T	Q86VM9	ZC3H18	T505	ZC3H18_T505	9
This study (HEK293F TR)	9min	This study (HEK293F TR) 9min	O14647_S1108	-0.0994499519148313	16.765333617825025	-0.6845542135248245	0.5060663836954493	0.6700127052843589	S	O14647	CHD2	S1108	CHD2_S1108	9
This study (HEK293F TR)	9min	This study (HEK293F TR) 9min	Q9H7P9_S1253	0.0851320612156207	18.251548444038708	0.68453627895149	0.5060773265903584	0.6700127052843589	S	Q9H7P9	PLEKHG2	S1253	PLEKHG2_S1253	9
This study (HEK293F TR)	9min	This study (HEK293F TR) 9min	Q92794_S376	-0.0756992162024605	14.493774239321844	-0.6843208107545952	0.5062088068229457	0.6701586719067527	S	Q92794	KAT6A	S376	KAT6A_S376	9
This study (HEK293F TR)	9min	This study (HEK293F TR) 9min	Q16643_T377	-0.0811885906377227	14.50259746989058	-0.6843110848796304	0.5062147420973286	0.6701586719067527	T	Q16643	DBN1	T377	DBN1_T377	9
This study (HEK293F TR)	9min	This study (HEK293F TR) 9min	Q6WCQ1_S235	-0.1535166338102733	17.428338606479937	-0.6842329145471258	0.5062624475116516	0.6701960865444144	S	Q6WCQ1	MPRIP	S235	MPRIP_S235	9
This study (HEK293F TR)	9min	This study (HEK293F TR) 9min	Q8NB15_S195	0.0892014629766499	14.934698907953251	0.6842202631211769	0.5062701686127009	0.6701960865444144	S	Q8NB15	ZNF511	S195	ZNF511_S195	9
This study (HEK293F TR)	9min	This study (HEK293F TR) 9min	Q9P2B4_S621	-0.1511296018435306	13.30665699601929	-0.6841692925604335	0.5063012763919578	0.6702192858754761	S	Q9P2B4	CTTNBP2NL	S621	CTTNBP2NL_S621	9
This study (HEK293F TR)	9min	This study (HEK293F TR) 9min	Q96I25_S288	0.2017970942959959	14.396757319797349	0.6840640176744266	0.5063655301505381	0.6702863599693637	S	Q96I25	RBM17	S288	RBM17_S288	9
This study (HEK293F TR)	9min	This study (HEK293F TR) 9min	Q9UBW8_S267	-0.1181542479099775	14.307086689491507	-0.6838687211817336	0.5064847406949724	0.6704104626958359	S	Q9UBW8	COPS7A	S267	COPS7A_S267	9
This study (HEK293F TR)	9min	This study (HEK293F TR) 9min	P49321_S632	-0.0870814790292406	16.74434658768713	-0.6838659102891478	0.5064864566073277	0.6704104626958359	S	P49321	NASP	S632	NASP_S632	9
This study (HEK293F TR)	9min	This study (HEK293F TR) 9min	O14686_S1879	-0.1669183547789945	14.914880913501923	-0.683560464019477	0.5066729370616385	0.6706393072086813	S	O14686	KMT2D	S1879	KMT2D_S1879	9
This study (HEK293F TR)	9min	This study (HEK293F TR) 9min	Q2M2Z5_S509	-0.103626414405106	16.706518110907087	-0.6835239105444043	0.5066952563328925	0.6706508592605664	S	Q2M2Z5	KIZ	S509	KIZ_S509	9
This study (HEK293F TR)	9min	This study (HEK293F TR) 9min	P51610_T498	0.0924469006899375	15.154798205581155	0.6834440927998442	0.5067439944525596	0.6706813466690739	T	P51610	HCFC1	T498	HCFC1_T498	9
This study (HEK293F TR)	9min	This study (HEK293F TR) 9min	Q5T200_S348	-0.1565140079915465	15.089030234772284	-0.6834416684114026	0.5067454748701217	0.6706813466690739	S	Q5T200	ZC3H13	S348	ZC3H13_S348	9
This study (HEK293F TR)	9min	This study (HEK293F TR) 9min	Q96SK2_S145	-0.0712009993157032	16.841835490918957	-0.6834090399226834	0.5067653992309067	0.6706897270673129	S	Q96SK2	TMEM209	S145	TMEM209_S145	9
This study (HEK293F TR)	9min	This study (HEK293F TR) 9min	Q16512_S562	0.0694481359473826	19.033094741218186	0.6833013024855935	0.5068311916357369	0.670728838456413	S	Q16512	PKN1	S562	PKN1_S562	9
This study (HEK293F TR)	9min	This study (HEK293F TR) 9min	Q14151_S194	-0.1278571321278772	15.21120872344003	-0.6832757395655185	0.5068468029753673	0.670728838456413	S	Q14151	SAFB2	S194	SAFB2_S194	9
This study (HEK293F TR)	9min	This study (HEK293F TR) 9min	Q14151_S195	-0.1278571321278772	15.21120872344003	-0.6832757395655185	0.5068468029753673	0.670728838456413	S	Q14151	SAFB2	S195	SAFB2_S195	9
This study (HEK293F TR)	9min	This study (HEK293F TR) 9min	Q7Z434_S257	0.1081541100894494	14.457338474658028	0.683249353514912	0.5068629173005842	0.670728838456413	S	Q7Z434	MAVS	S257	MAVS_S257	9
This study (HEK293F TR)	9min	This study (HEK293F TR) 9min	Q7Z434_S263	0.1081541100894494	14.457338474658028	0.683249353514912	0.5068629173005842	0.670728838456413	S	Q7Z434	MAVS	S263	MAVS_S263	9
This study (HEK293F TR)	9min	This study (HEK293F TR) 9min	Q9UQ35_S1747	-0.117593318846751	18.090261810561373	-0.6831670653807873	0.5069131737417453	0.6707773534269874	S	Q9UQ35	SRRM2	S1747	SRRM2_S1747	9
This study (HEK293F TR)	9min	This study (HEK293F TR) 9min	Q8TDM6_T1460	0.0634065264133951	16.29266525674012	0.6830753440594339	0.5069691948492315	0.6707874601190533	T	Q8TDM6	DLG5	T1460	DLG5_T1460	9
This study (HEK293F TR)	9min	This study (HEK293F TR) 9min	Q6R327_S1370	-0.0712626188536944	16.23956498297351	-0.6830687660848932	0.5069732126532993	0.6707874601190533	S	Q6R327	RICTOR	S1370	RICTOR_S1370	9
This study (HEK293F TR)	9min	This study (HEK293F TR) 9min	Q6R327_T1376	-0.0712626188536944	16.23956498297351	-0.6830687660848932	0.5069732126532993	0.6707874601190533	T	Q6R327	RICTOR	T1376	RICTOR_T1376	9
This study (HEK293F TR)	9min	This study (HEK293F TR) 9min	Q9UHD8_T150	-0.1334482488014607	17.763119157967274	-0.6830655304288575	0.5069751889876954	0.6707874601190533	T	Q9UHD8	SEPTIN9	T150	SEPTIN9_T150	9
This study (HEK293F TR)	9min	This study (HEK293F TR) 9min	Q13247_S272	0.2447208334536554	14.99969785223275	0.6829708063517441	0.5070330483427608	0.6708460262877901	S	Q13247	SRSF6	S272	SRSF6_S272	9
This study (HEK293F TR)	9min	This study (HEK293F TR) 9min	Q9Y216_S591	0.0933528290666032	16.821984096285863	0.6829319469404123	0.507056785573229	0.6708594441758905	S	Q9Y216	MTMR7	S591	MTMR7_S591	9
This study (HEK293F TR)	9min	This study (HEK293F TR) 9min	Q52LW3_S949	0.0659475107137552	17.743325491707434	0.682909684746685	0.5070703847062675	0.670859448535	S	Q52LW3	ARHGAP29	S949	ARHGAP29_S949	9
This study (HEK293F TR)	9min	This study (HEK293F TR) 9min	P98172_S300	-0.1173865864534153	14.50267407017917	-0.682874150929318	0.5070920914186843	0.6708701790190134	S	P98172	EFNB1	S300	EFNB1_S300	9
This study (HEK293F TR)	9min	This study (HEK293F TR) 9min	P34947_S572	-0.0948076499592556	15.02768977486207	-0.6826525281247373	0.5072274875718077	0.6710313131871871	S	P34947	GRK5	S572	GRK5_S572	9
This study (HEK293F TR)	9min	This study (HEK293F TR) 9min	P20810_T118	-0.1603038335478182	18.37009394252793	-0.6825157011316824	0.5073110900166365	0.67111326168968	T	P20810	CAST	T118	CAST_T118	9
This study (HEK293F TR)	9min	This study (HEK293F TR) 9min	Q9NV70_T471	0.062347542050098	18.784889515520167	0.682506628450664	0.5073166337884819	0.67111326168968	T	Q9NV70	EXOC1	T471	EXOC1_T471	9
This study (HEK293F TR)	9min	This study (HEK293F TR) 9min	P27816_T927	-0.1654347444137123	17.910489375454205	-0.6824156201175131	0.5073722455058836	0.6711688348836978	T	P27816	MAP4	T927	MAP4_T927	9
This study (HEK293F TR)	9min	This study (HEK293F TR) 9min	Q9BV44_S153	0.0807952125527045	16.140347623773877	0.6823092423063715	0.5074372534821765	0.671201583205175	S	Q9BV44	THUMPD3	S153	THUMPD3_S153	9
This study (HEK293F TR)	9min	This study (HEK293F TR) 9min	Q8IVW6_T373	0.0911496202627049	15.048245892173314	0.6822900633862076	0.5074489743323639	0.671201583205175	T	Q8IVW6	ARID3B	T373	ARID3B_T373	9
This study (HEK293F TR)	9min	This study (HEK293F TR) 9min	O95630_S236	0.0840674573528073	14.814429720645563	0.6822860733457545	0.5074514127934875	0.671201583205175	S	O95630	STAMBP	S236	STAMBP_S236	9
This study (HEK293F TR)	9min	This study (HEK293F TR) 9min	O95630_S243	0.0840674573528073	14.814429720645563	0.6822860733457545	0.5074514127934875	0.671201583205175	S	O95630	STAMBP	S243	STAMBP_S243	9
This study (HEK293F TR)	9min	This study (HEK293F TR) 9min	Q08170_S330	0.190407390901182	13.944937721616988	0.6822208552011629	0.5074912709906216	0.671218317862338	S	Q08170	SRSF4	S330	SRSF4_S330	9
This study (HEK293F TR)	9min	This study (HEK293F TR) 9min	Q08170_S332	0.190407390901182	13.944937721616988	0.6822208552011629	0.5074912709906216	0.671218317862338	S	Q08170	SRSF4	S332	SRSF4_S332	9
This study (HEK293F TR)	9min	This study (HEK293F TR) 9min	O95292_T164	0.0567587725919125	16.507950421945765	0.6821712047419322	0.5075216162040905	0.6712186054910113	T	O95292	VAPB	T164	VAPB_T164	9
This study (HEK293F TR)	9min	This study (HEK293F TR) 9min	P43243_S509	-0.1060946697527995	12.642202868688482	-0.6821537280473372	0.5075322978106243	0.6712186054910113	S	P43243	MATR3	S509	MATR3_S509	9
This study (HEK293F TR)	9min	This study (HEK293F TR) 9min	P43243_Y508	-0.1060946697527995	12.642202868688482	-0.6821537280473372	0.5075322978106243	0.6712186054910113	Y	P43243	MATR3	Y508	MATR3_Y508	9
This study (HEK293F TR)	9min	This study (HEK293F TR) 9min	Q8IYB3_S526	0.234606230440777	13.807652550469658	0.6820831677477001	0.5075754250114981	0.6712555339390465	S	Q8IYB3	SRRM1	S526	SRRM1_S526	9
This study (HEK293F TR)	9min	This study (HEK293F TR) 9min	O94776_S433	0.0965097510345529	15.719795628827814	0.6820221618408456	0.5076127142083603	0.6712555339390465	S	O94776	MTA2	S433	MTA2_S433	9
This study (HEK293F TR)	9min	This study (HEK293F TR) 9min	O94776_S435	0.0965097510345529	15.719795628827814	0.6820221618408456	0.5076127142083603	0.6712555339390465	S	O94776	MTA2	S435	MTA2_S435	9
This study (HEK293F TR)	9min	This study (HEK293F TR) 9min	Q9BQC3_S488	0.1035658664059084	17.957143362254946	0.6820190175142837	0.5076146361875358	0.6712555339390465	S	Q9BQC3	DPH2	S488	DPH2_S488	9
This study (HEK293F TR)	9min	This study (HEK293F TR) 9min	Q8NEL9_S727	0.051969267787566	18.8949898202259	0.6819594384700165	0.5076510548705174	0.6712857028132371	S	Q8NEL9	DDHD1	S727	DDHD1_S727	9
This study (HEK293F TR)	9min	This study (HEK293F TR) 9min	Q14126_S671	0.1538341474513807	16.295508711288335	0.6819256130105482	0.5076717319315117	0.6712859320612274	S	Q14126	DSG2	S671	DSG2_S671	9
This study (HEK293F TR)	9min	This study (HEK293F TR) 9min	P16333_S313	-0.1035638676386607	15.165882914994851	-0.6819146440841616	0.5076784371993763	0.6712859320612274	S	P16333	NCK1	S313	NCK1_S313	9
This study (HEK293F TR)	9min	This study (HEK293F TR) 9min	Q86VP3_S453	0.1165493153108023	14.38652259461102	0.6818724117218269	0.5077042541881844	0.6713020798115543	S	Q86VP3	PACS2	S453	PACS2_S453	9
This study (HEK293F TR)	9min	This study (HEK293F TR) 9min	P48634_S160	0.1754453354517871	17.454796353465667	0.6818236427622553	0.5077340680153799	0.6713235112967361	S	P48634	PRRC2A	S160	PRRC2A_S160	9
This study (HEK293F TR)	9min	This study (HEK293F TR) 9min	Q13563_S804	0.110043243819037	15.285834184932307	0.6817767633607184	0.5077627276758878	0.6713254272852103	S	Q13563	PKD2	S804	PKD2_S804	9
This study (HEK293F TR)	9min	This study (HEK293F TR) 9min	Q13563_S808	0.110043243819037	15.285834184932307	0.6817767633607184	0.5077627276758878	0.6713254272852103	S	Q13563	PKD2	S808	PKD2_S808	9
This study (HEK293F TR)	9min	This study (HEK293F TR) 9min	Q9H2G2_S446	-0.0599683089857663	15.9762475870699	-0.6817052804883387	0.5078064304717165	0.6713641383426501	S	Q9H2G2	SLK	S446	SLK_S446	9
This study (HEK293F TR)	9min	This study (HEK293F TR) 9min	Q9Y2J4_S540	-0.0934065773854193	16.883813749718872	-0.6816843630966156	0.5078192192481756	0.6713641383426501	S	Q9Y2J4	AMOTL2	S540	AMOTL2_S540	9
This study (HEK293F TR)	9min	This study (HEK293F TR) 9min	Q5TAX3_S131	0.0745395941952935	19.21031849450548	0.6816284412166297	0.5078534105054942	0.6713913523355642	S	Q5TAX3	TUT4	S131	TUT4_S131	9
This study (HEK293F TR)	9min	This study (HEK293F TR) 9min	O14737_S119	0.0669560562573607	17.839088923822892	0.6814341953333665	0.507972185133942	0.6715303826139076	S	O14737	PDCD5	S119	PDCD5_S119	9
This study (HEK293F TR)	9min	This study (HEK293F TR) 9min	P78316_S96	-0.0862616288214077	18.827536054523208	-0.68130239131846	0.5080527880453689	0.6716189444495161	S	P78316	NOP14	S96	NOP14_S96	9
This study (HEK293F TR)	9min	This study (HEK293F TR) 9min	Q9BZF1_S65	-0.055841595512593	19.60393080563373	-0.681179156596716	0.508128157342036	0.6717005831630745	S	Q9BZF1	OSBPL8	S65	OSBPL8_S65	9
This study (HEK293F TR)	9min	This study (HEK293F TR) 9min	Q13829_S280	-0.0930709513077605	15.396968299679047	-0.6811512758864294	0.508145209858633	0.6717051299307363	S	Q13829	TNFAIP1	S280	TNFAIP1_S280	9
This study (HEK293F TR)	9min	This study (HEK293F TR) 9min	Q01831_S883	0.1644610062313312	16.83485386449286	0.681121916293265	0.5081631672602425	0.6717108725688378	S	Q01831	XPC	S883	XPC_S883	9
This study (HEK293F TR)	9min	This study (HEK293F TR) 9min	O60784_S461	0.1021400078520393	16.827361373870872	0.6810701574040632	0.5081948258016066	0.6717127929468331	S	O60784	TOM1	S461	TOM1_S461	9
This study (HEK293F TR)	9min	This study (HEK293F TR) 9min	P18583_S1829	-0.1282540186577669	17.575456834911463	-0.6810267833734778	0.508221356603958	0.6717127929468331	S	P18583	SON	S1829	SON_S1829	9
This study (HEK293F TR)	9min	This study (HEK293F TR) 9min	Q92547_S896	-0.0945071416284477	14.928983282029092	-0.6810164545338673	0.5082276746153611	0.6717127929468331	S	Q92547	TOPBP1	S896	TOPBP1_S896	9
This study (HEK293F TR)	9min	This study (HEK293F TR) 9min	Q14498_S337	-0.0548454740554831	18.489632475480644	-0.6810035211574056	0.5082355858519529	0.6717127929468331	S	Q14498	RBM39	S337	RBM39_S337	9
This study (HEK293F TR)	9min	This study (HEK293F TR) 9min	Q92793_S2079	0.0781794297567728	16.748117262074487	0.680954743187521	0.5082654235748448	0.6717127929468331	S	Q92793	CREBBP	S2079	CREBBP_S2079	9
This study (HEK293F TR)	9min	This study (HEK293F TR) 9min	Q8IY67_T8	0.0735718635066753	16.826915295117125	0.6809525195264631	0.5082667838237902	0.6717127929468331	T	Q8IY67	RAVER1	T8	RAVER1_T8	9
This study (HEK293F TR)	9min	This study (HEK293F TR) 9min	Q2KHT3_S863	-0.1523364682119474	12.134256197677216	-0.6809353849860823	0.5082772653674341	0.6717127929468331	S	Q2KHT3	CLEC16A	S863	CLEC16A_S863	9
This study (HEK293F TR)	9min	This study (HEK293F TR) 9min	Q16890_T119	0.1632100128643934	17.40996581976825	0.6809331790544366	0.5082786147895271	0.6717127929468331	T	Q16890	TPD52L1	T119	TPD52L1_T119	9
This study (HEK293F TR)	9min	This study (HEK293F TR) 9min	Q9H4L4_S169	-0.0909149069189219	19.83482725723203	-0.68091924562274	0.508287138257683	0.6717127929468331	S	Q9H4L4	SENP3	S169	SENP3_S169	9
This study (HEK293F TR)	9min	This study (HEK293F TR) 9min	Q5TCX8_S913	0.0961620770112094	14.315824043338594	0.6808529202271684	0.5083277125033585	0.6717484217052738	S	Q5TCX8	MAP3K21	S913	MAP3K21_S913	9
This study (HEK293F TR)	9min	This study (HEK293F TR) 9min	Q14CW9_S316	-0.173607273497133	16.360415903513918	-0.6808088098853504	0.5083546978517425	0.6717660914863023	S	Q14CW9	ATXN7L3	S316	ATXN7L3_S316	9
This study (HEK293F TR)	9min	This study (HEK293F TR) 9min	O14795_S299	0.1088287263229847	15.08434150099376	0.6807197302784908	0.5084091965838906	0.67182011695024	S	O14795	UNC13B	S299	UNC13B_S299	9
This study (HEK293F TR)	9min	This study (HEK293F TR) 9min	Q13627_S748	0.0878315699968617	15.862380073349142	0.6805148853445571	0.5085345333747746	0.6719195194128423	S	Q13627	DYRK1A	S748	DYRK1A_S748	9
This study (HEK293F TR)	9min	This study (HEK293F TR) 9min	Q13627_S758	0.0878315699968617	15.862380073349142	0.6805148853445571	0.5085345333747746	0.6719195194128423	S	Q13627	DYRK1A	S758	DYRK1A_S758	9
This study (HEK293F TR)	9min	This study (HEK293F TR) 9min	Q8NI36_S438	-0.0792607679497301	15.220715775897316	-0.6805077654967235	0.5085388900649048	0.6719195194128423	S	Q8NI36	WDR36	S438	WDR36_S438	9
This study (HEK293F TR)	9min	This study (HEK293F TR) 9min	Q8NI36_T436	-0.0792607679497301	15.220715775897316	-0.6805077654967235	0.5085388900649048	0.6719195194128423	T	Q8NI36	WDR36	T436	WDR36_T436	9
This study (HEK293F TR)	9min	This study (HEK293F TR) 9min	Q9UQR0_S261	0.1598616271635435	14.494607847418347	0.6804296399592032	0.5085866971312447	0.6719508904428103	S	Q9UQR0	SCML2	S261	SCML2_S261	9
This study (HEK293F TR)	9min	This study (HEK293F TR) 9min	Q9H426_S260	0.0817087673944616	15.722208768174584	0.6804244567185274	0.5085898689858265	0.6719508904428103	S	Q9H426	RIMS4	S260	RIMS4_S260	9
This study (HEK293F TR)	9min	This study (HEK293F TR) 9min	P51858_S202	-0.0563821051807877	20.630459413447163	-0.6802136629594205	0.5087188728937719	0.6720952593363237	S	P51858	HDGF	S202	HDGF_S202	9
This study (HEK293F TR)	9min	This study (HEK293F TR) 9min	Q9P206_T932	-0.0987421255907037	15.144593501555528	-0.6802013948325818	0.5087263814715837	0.6720952593363237	T	Q9P206	NHSL3	T932	NHSL3_T932	9
This study (HEK293F TR)	9min	This study (HEK293F TR) 9min	Q6ZRV2_S998	-0.1420206141388753	15.671520495264405	-0.6801493605808099	0.508758229212522	0.672119338796077	S	Q6ZRV2	FAM83H	S998	FAM83H_S998	9
This study (HEK293F TR)	9min	This study (HEK293F TR) 9min	Q8NHM5_T500	-0.0710585968020751	15.969223131358165	-0.6800440083134618	0.5088227140201463	0.6721865325666269	T	Q8NHM5	KDM2B	T500	KDM2B_T500	9
This study (HEK293F TR)	9min	This study (HEK293F TR) 9min	Q96S66_S524	0.2312045660307173	12.790411472271105	0.6799999370574654	0.5088496909129739	0.6722041737716554	S	Q96S66	CLCC1	S524	CLCC1_S524	9
This study (HEK293F TR)	9min	This study (HEK293F TR) 9min	Q8TF72_S1221	-0.0700110621851823	15.83622496257043	-0.6795806763707661	0.5091063708184838	0.6725003797146619	S	Q8TF72	SHROOM3	S1221	SHROOM3_S1221	9
This study (HEK293F TR)	9min	This study (HEK293F TR) 9min	O94888_T367	0.1213200012655484	17.85200016288561	0.6795087618682717	0.5091504059907043	0.6725003797146619	T	O94888	UBXN7	T367	UBXN7_T367	9
This study (HEK293F TR)	9min	This study (HEK293F TR) 9min	O94888_T373	0.1213200012655484	17.85200016288561	0.6795087618682717	0.5091504059907043	0.6725003797146619	T	O94888	UBXN7	T373	UBXN7_T373	9
This study (HEK293F TR)	9min	This study (HEK293F TR) 9min	Q8IVL1_S445	0.1546784319305167	14.166489080303272	0.6794984691131872	0.5091567087030955	0.6725003797146619	S	Q8IVL1	NAV2	S445	NAV2_S445	9
This study (HEK293F TR)	9min	This study (HEK293F TR) 9min	Q8IVL1_T448	0.1546784319305167	14.166489080303272	0.6794984691131872	0.5091567087030955	0.6725003797146619	T	Q8IVL1	NAV2	T448	NAV2_T448	9
This study (HEK293F TR)	9min	This study (HEK293F TR) 9min	Q9BXS6_S296	-0.252082478394934	15.449718323407676	-0.6794778765882964	0.5091693185610939	0.6725003797146619	S	Q9BXS6	NUSAP1	S296	NUSAP1_S296	9
This study (HEK293F TR)	9min	This study (HEK293F TR) 9min	Q9BXS6_T300	-0.252082478394934	15.449718323407676	-0.6794778765882964	0.5091693185610939	0.6725003797146619	T	Q9BXS6	NUSAP1	T300	NUSAP1_T300	9
This study (HEK293F TR)	9min	This study (HEK293F TR) 9min	Q8ND24_S27	-0.0952950215783765	13.97781766362684	-0.6794031429508575	0.5092150833394667	0.6725428227307095	S	Q8ND24	RNF214	S27	RNF214_S27	9
This study (HEK293F TR)	9min	This study (HEK293F TR) 9min	Q14676_T1515	0.1718998933163984	13.134273158142904	0.6791293491866301	0.509382767614081	0.6727462836214662	T	Q14676	MDC1	T1515	MDC1_T1515	9
This study (HEK293F TR)	9min	This study (HEK293F TR) 9min	Q9BXJ9_T489	-0.6858517738598735	15.997491805375104	-0.679071185336922	0.5094183940938688	0.672749613915617	T	Q9BXJ9	NAA15	T489	NAA15_T489	9
This study (HEK293F TR)	9min	This study (HEK293F TR) 9min	Q9BXJ9_Y495	-0.6858517738598735	15.997491805375104	-0.679071185336922	0.5094183940938688	0.672749613915617	Y	Q9BXJ9	NAA15	Y495	NAA15_Y495	9
This study (HEK293F TR)	9min	This study (HEK293F TR) 9min	Q9NVR5_S461	-0.0999404302962485	14.427221012170197	-0.6790584553610645	0.5094261916450786	0.672749613915617	S	Q9NVR5	DNAAF2	S461	DNAAF2_S461	9
This study (HEK293F TR)	9min	This study (HEK293F TR) 9min	Q07352_T56	-0.1008786388020013	14.40319804157386	-0.6790319684161453	0.5094424160413873	0.672753034517066	T	Q07352	ZFP36L1	T56	ZFP36L1_T56	9
This study (HEK293F TR)	9min	This study (HEK293F TR) 9min	O00327_S42	0.156863574703193	14.893259687208054	0.6789472071726379	0.5094943380015441	0.6727803867325877	S	O00327	BMAL1	S42	BMAL1_S42	9
This study (HEK293F TR)	9min	This study (HEK293F TR) 9min	Q92794_S1126	-0.1275867643582611	15.519381805671294	-0.6789340926895433	0.5095023717821178	0.6727803867325877	S	Q92794	KAT6A	S1126	KAT6A_S1126	9
This study (HEK293F TR)	9min	This study (HEK293F TR) 9min	Q9HC77_S726	0.0951530526741812	17.35939058611028	0.6789313811980544	0.5095040328197178	0.6727803867325877	S	Q9HC77	CENPJ	S726	CENPJ_S726	9
This study (HEK293F TR)	9min	This study (HEK293F TR) 9min	Q9Y2W1_S928	0.0855146832536615	15.2807656750003	0.6788926248418427	0.5095277749959011	0.6727937328165791	S	Q9Y2W1	THRAP3	S928	THRAP3_S928	9
This study (HEK293F TR)	9min	This study (HEK293F TR) 9min	Q9Y2W1_S747	0.1265009775804628	15.411591143252911	0.6787852949925782	0.5095935287466967	0.6728625498781978	S	Q9Y2W1	THRAP3	S747	THRAP3_S747	9
This study (HEK293F TR)	9min	This study (HEK293F TR) 9min	Q12849_S100	-0.0776594165638311	14.843588688458016	-0.6786400934696181	0.5096824918547573	0.6729580468290336	S	Q12849	GRSF1	S100	GRSF1_S100	9
This study (HEK293F TR)	9min	This study (HEK293F TR) 9min	Q9UKA4_S288	-0.1088129232177657	19.39869716425176	-0.6786227309585732	0.5096931302534229	0.6729580468290336	S	Q9UKA4	AKAP11	S288	AKAP11_S288	9
This study (HEK293F TR)	9min	This study (HEK293F TR) 9min	O95801_S51	0.1346685766733593	17.83783719870298	0.678526806788337	0.509751907489856	0.6730176429848277	S	O95801	TTC4	S51	TTC4_S51	9
This study (HEK293F TR)	9min	This study (HEK293F TR) 9min	Q8IWB9_S159	0.0950437928745326	13.509799941771371	0.6784594697727953	0.5097931704165282	0.6730541126949952	S	Q8IWB9	TEX2	S159	TEX2_S159	9
This study (HEK293F TR)	9min	This study (HEK293F TR) 9min	O14786_S921	-0.0612433803001621	16.40163128507593	-0.6783187489025256	0.5098794080040571	0.6731499566326204	S	O14786	NRP1	S921	NRP1_S921	9
This study (HEK293F TR)	9min	This study (HEK293F TR) 9min	P42566_S796	0.0885874207702599	18.128564675330068	0.6782912479198658	0.5098962623578467	0.6731503953187307	S	P42566	EPS15	S796	EPS15_S796	9
This study (HEK293F TR)	9min	This study (HEK293F TR) 9min	O60841_S460	0.1092762960970628	14.863282554292075	0.6782736872555382	0.5099070248227346	0.6731503953187307	S	O60841	EIF5B	S460	EIF5B_S460	9
This study (HEK293F TR)	9min	This study (HEK293F TR) 9min	Q03164_T3028	-0.0928069437306895	18.11322423170189	-0.6782312139150836	0.5099330561572964	0.67316675022659	T	Q03164	KMT2A	T3028	KMT2A_T3028	9
This study (HEK293F TR)	9min	This study (HEK293F TR) 9min	P42356_S256	-0.0614865761516796	20.88237416043996	-0.678121999699434	0.5099999956554919	0.6732371060121709	S	P42356	PI4KA	S256	PI4KA_S256	9
This study (HEK293F TR)	9min	This study (HEK293F TR) 9min	Q9Y5Q9_S51	-0.0764950836074085	18.309778541624468	-0.6778770420763589	0.5101501536829982	0.6734173096088866	S	Q9Y5Q9	GTF3C3	S51	GTF3C3_S51	9
This study (HEK293F TR)	9min	This study (HEK293F TR) 9min	Q8TBZ3_S350	-0.0794582761066315	17.97663762370745	-0.6777547304729848	0.5102251399207416	0.6734879537683598	S	Q8TBZ3	WDR20	S350	WDR20_S350	9
This study (HEK293F TR)	9min	This study (HEK293F TR) 9min	Q9UJU6_S146	-0.1329602463188628	18.731005845161857	-0.6777270994065029	0.5102420807450307	0.6734879537683598	S	Q9UJU6	DBNL	S146	DBNL_S146	9
This study (HEK293F TR)	9min	This study (HEK293F TR) 9min	Q8WUM9_S299	0.0640387878217652	14.03613161637764	0.6777006997340701	0.5102582669006012	0.6734879537683598	S	Q8WUM9	SLC20A1	S299	SLC20A1_S299	9
This study (HEK293F TR)	9min	This study (HEK293F TR) 9min	Q8WUM9_T305	0.0640387878217652	14.03613161637764	0.6777006997340701	0.5102582669006012	0.6734879537683598	T	Q8WUM9	SLC20A1	T305	SLC20A1_T305	9
This study (HEK293F TR)	9min	This study (HEK293F TR) 9min	Q9UGV2_S327	0.0912830595601157	18.128842730588385	0.6776218561269898	0.5103066092538862	0.6735211333808935	S	Q9UGV2	NDRG3	S327	NDRG3_S327	9
This study (HEK293F TR)	9min	This study (HEK293F TR) 9min	Q14676_S1214	0.1027871966590705	14.681964447731898	0.6776151772025448	0.5103107045088074	0.6735211333808935	S	Q14676	MDC1	S1214	MDC1_S1214	9
This study (HEK293F TR)	9min	This study (HEK293F TR) 9min	P50548_S154	0.0907838995246148	14.858756419915736	0.6775265651961125	0.5103650397481263	0.6735568138518186	S	P50548	ERF	S154	ERF_S154	9
This study (HEK293F TR)	9min	This study (HEK293F TR) 9min	P50548_T148	0.0907838995246148	14.858756419915736	0.6775265651961125	0.5103650397481263	0.6735568138518186	T	P50548	ERF	T148	ERF_T148	9
This study (HEK293F TR)	9min	This study (HEK293F TR) 9min	Q9BTC0_S805	0.0831092033821185	19.83549425741972	0.6774361325249266	0.5104204948885795	0.6736087119545492	S	Q9BTC0	DIDO1	S805	DIDO1_S805	9
This study (HEK293F TR)	9min	This study (HEK293F TR) 9min	P31751_S34	-0.083700820885209	16.53865920106795	-0.6774179146222293	0.5104316669027136	0.6736087119545492	S	P31751	AKT2	S34	AKT2_S34	9
This study (HEK293F TR)	9min	This study (HEK293F TR) 9min	Q9NZ63_S15	0.0749587484455958	18.70451001684542	0.677351703263749	0.5104722718108688	0.673644280922246	S	Q9NZ63	C9orf78	S15	C9orf78_S15	9
This study (HEK293F TR)	9min	This study (HEK293F TR) 9min	Q15691_T166	-0.1143717172963221	17.62940986567074	-0.6771818531147444	0.5105764431218486	0.6737637310911793	T	Q15691	MAPRE1	T166	MAPRE1_T166	9
This study (HEK293F TR)	9min	This study (HEK293F TR) 9min	Q07954_S4520	-0.1153775760183783	18.46606224469333	-0.6771200538105435	0.5106143485376784	0.6737800327651772	S	Q07954	LRP1	S4520	LRP1_S4520	9
This study (HEK293F TR)	9min	This study (HEK293F TR) 9min	Q15154_T1305	0.1044474639981043	15.8099222401187	0.6771171876999064	0.5106161065444144	0.6737800327651772	T	Q15154	PCM1	T1305	PCM1_T1305	9
This study (HEK293F TR)	9min	This study (HEK293F TR) 9min	O14654_T1237	-0.119250035094538	18.56573964320582	-0.6770269338808722	0.5106714679913998	0.6738350647171986	T	O14654	IRS4	T1237	IRS4_T1237	9
This study (HEK293F TR)	9min	This study (HEK293F TR) 9min	Q14126_T784	-0.0795373226711326	16.629997120976334	-0.6768931203707741	0.5107535553194344	0.673898673756185	T	Q14126	DSG2	T784	DSG2_T784	9
This study (HEK293F TR)	9min	This study (HEK293F TR) 9min	Q14126_T791	-0.0795373226711326	16.629997120976334	-0.6768931203707741	0.5107535553194344	0.673898673756185	T	Q14126	DSG2	T791	DSG2_T791	9
This study (HEK293F TR)	9min	This study (HEK293F TR) 9min	Q14684_S579	-0.087069696950806	16.874784472856305	-0.6768815606844427	0.5107606469232475	0.673898673756185	S	Q14684	RRP1B	S579	RRP1B_S579	9
This study (HEK293F TR)	9min	This study (HEK293F TR) 9min	O95155_S87	-0.094198863085948	15.648775455179036	-0.6768287087199761	0.5107930711337951	0.6739234340210929	S	O95155	UBE4B	S87	UBE4B_S87	9
This study (HEK293F TR)	9min	This study (HEK293F TR) 9min	Q5T0W9_S542	-0.0795089817940493	16.272734676232012	-0.6766814751889108	0.5108834039676096	0.674024593635662	S	Q5T0W9	FAM83B	S542	FAM83B_S542	9
This study (HEK293F TR)	9min	This study (HEK293F TR) 9min	Q9UJV9_S83	-0.0571826126578187	16.35750694825416	-0.6765420713066427	0.5109689416833924	0.6741021717472946	S	Q9UJV9	DDX41	S83	DDX41_S83	9
This study (HEK293F TR)	9min	This study (HEK293F TR) 9min	O43719_S548	0.1232500203488733	17.35279899628932	0.6765411155620867	0.5109695281537869	0.6741021717472946	S	O43719	HTATSF1	S548	HTATSF1_S548	9
This study (HEK293F TR)	9min	This study (HEK293F TR) 9min	Q6ZN17_S7	0.3465143960397387	14.912407982508038	0.6764599466926046	0.511019336982028	0.6741397595125708	S	Q6ZN17	LIN28B	S7	LIN28B_S7	9
This study (HEK293F TR)	9min	This study (HEK293F TR) 9min	Q8TF71_S504	0.1441705620868774	13.21842063476194	0.6764250017021277	0.5110407816596425	0.6741397595125708	S	Q8TF71	SLC16A10	S504	SLC16A10_S504	9
This study (HEK293F TR)	9min	This study (HEK293F TR) 9min	Q9BYB0_S1638	0.080778901631362	17.591269835954808	0.6763944431155878	0.5110595349673759	0.6741397595125708	S	Q9BYB0	SHANK3	S1638	SHANK3_S1638	9
This study (HEK293F TR)	9min	This study (HEK293F TR) 9min	Q6UN15_T248	0.2055976948347115	16.301943744642127	0.6763766647011916	0.5110704454770406	0.6741397595125708	T	Q6UN15	FIP1L1	T248	FIP1L1_T248	9
This study (HEK293F TR)	9min	This study (HEK293F TR) 9min	Q9UBU7_S381	-0.097660485657153	12.545473019579456	-0.6763701528695722	0.5110744417844844	0.6741397595125708	S	Q9UBU7	DBF4	S381	DBF4_S381	9
This study (HEK293F TR)	9min	This study (HEK293F TR) 9min	Q8TEV9_S391	-0.0739501553227324	15.616478172987296	-0.6763611064578882	0.5110799935927335	0.6741397595125708	S	Q8TEV9	SMCR8	S391	SMCR8_S391	9
This study (HEK293F TR)	9min	This study (HEK293F TR) 9min	Q9H694_S679	0.0947917735342542	15.297740720294048	0.6761934485816457	0.5111828921068726	0.6742394398617861	S	Q9H694	BICC1	S679	BICC1_S679	9
This study (HEK293F TR)	9min	This study (HEK293F TR) 9min	Q9H694_S684	0.0947917735342542	15.297740720294048	0.6761934485816457	0.5111828921068726	0.6742394398617861	S	Q9H694	BICC1	S684	BICC1_S684	9
This study (HEK293F TR)	9min	This study (HEK293F TR) 9min	Q13427_T748	-0.1033325100673359	24.254678327624777	-0.6760458269428468	0.5112735036215679	0.6743229753362029	T	Q13427	PPIG	T748	PPIG_T748	9
This study (HEK293F TR)	9min	This study (HEK293F TR) 9min	Q15139_S218	-0.1442683096139774	14.418417916410885	-0.6760271371604126	0.5112849762531843	0.6743229753362029	S	Q15139	PRKD1	S218	PRKD1_S218	9
This study (HEK293F TR)	9min	This study (HEK293F TR) 9min	O94804_S444	0.1435200934110554	16.48971727917821	0.6760234760204514	0.511287223643746	0.6743229753362029	S	O94804	STK10	S444	STK10_S444	9
This study (HEK293F TR)	9min	This study (HEK293F TR) 9min	Q9P2F5_S866	-0.0770571598184641	13.970996645819076	-0.6759625956682888	0.5113245958938386	0.6743362163621456	S	Q9P2F5	STOX2	S866	STOX2_S866	9
This study (HEK293F TR)	9min	This study (HEK293F TR) 9min	Q9P2F5_S869	-0.0770571598184641	13.970996645819076	-0.6759625956682888	0.5113245958938386	0.6743362163621456	S	Q9P2F5	STOX2	S869	STOX2_S869	9
This study (HEK293F TR)	9min	This study (HEK293F TR) 9min	Q86W92_S567	0.0848070741709232	14.693165357229892	0.6758258810075489	0.5114085259266477	0.6744288778810822	S	Q86W92	PPFIBP1	S567	PPFIBP1_S567	9
This study (HEK293F TR)	9min	This study (HEK293F TR) 9min	P53621_S824	-0.1855194621330529	15.229163899091754	-0.6757486764828508	0.5114559258634218	0.6744536055200323	S	P53621	COPA	S824	COPA_S824	9
This study (HEK293F TR)	9min	This study (HEK293F TR) 9min	P53621_T821	-0.1855194621330529	15.229163899091754	-0.6757486764828508	0.5114559258634218	0.6744536055200323	T	P53621	COPA	T821	COPA_T821	9
This study (HEK293F TR)	9min	This study (HEK293F TR) 9min	Q8IVM0_S226	0.1312741637341528	15.974617311522133	0.6757285507596607	0.5114682825315463	0.6744536055200323	S	Q8IVM0	CCDC50	S226	CCDC50_S226	9
This study (HEK293F TR)	9min	This study (HEK293F TR) 9min	Q8IY63_S282	0.1055896969914123	13.651451322608064	0.6755698505671714	0.5115657264354655	0.6745640737441254	S	Q8IY63	AMOTL1	S282	AMOTL1_S282	9
This study (HEK293F TR)	9min	This study (HEK293F TR) 9min	Q14C86_S892	-0.0895358132488208	13.728082186837453	-0.675492453682176	0.5116132530398472	0.6746087155539718	S	Q14C86	GAPVD1	S892	GAPVD1_S892	9
This study (HEK293F TR)	9min	This study (HEK293F TR) 9min	Q99698_S1071	-0.070687051195506	14.088263217745205	-0.6754082026180547	0.5116649914883151	0.6746376046451218	S	Q99698	LYST	S1071	LYST_S1071	9
This study (HEK293F TR)	9min	This study (HEK293F TR) 9min	Q01484_S3817	0.1191446654047858	16.644567471975165	0.6753899849702344	0.5116761793210595	0.6746376046451218	S	Q01484	ANK2	S3817	ANK2_S3817	9
This study (HEK293F TR)	9min	This study (HEK293F TR) 9min	Q01484_T3816	0.1191446654047858	16.644567471975165	0.6753899849702344	0.5116761793210595	0.6746376046451218	T	Q01484	ANK2	T3816	ANK2_T3816	9
This study (HEK293F TR)	9min	This study (HEK293F TR) 9min	Q04724_S284	0.1558401362571917	15.90607030934557	0.6751376419673328	0.5118311631067094	0.6748239166646456	S	Q04724	TLE1	S284	TLE1_S284	9
This study (HEK293F TR)	9min	This study (HEK293F TR) 9min	P43243_S610	0.1507565005175806	18.58601848701405	0.6750602823369166	0.5118786812809004	0.6748516445463127	S	P43243	MATR3	S610	MATR3_S610	9
This study (HEK293F TR)	9min	This study (HEK293F TR) 9min	Q99550_S867	0.2286153620750628	14.287075129535143	0.6750366076101189	0.5118932240050137	0.6748516445463127	S	Q99550	MPHOSPH9	S867	MPHOSPH9_S867	9
This study (HEK293F TR)	9min	This study (HEK293F TR) 9min	Q99550_S873	0.2286153620750628	14.287075129535143	0.6750366076101189	0.5118932240050137	0.6748516445463127	S	Q99550	MPHOSPH9	S873	MPHOSPH9_S873	9
This study (HEK293F TR)	9min	This study (HEK293F TR) 9min	Q9P2F8_S1538	0.1153883921658334	15.448206737581856	0.6749804325077374	0.511927731771936	0.6748610758435115	S	Q9P2F8	SIPA1L2	S1538	SIPA1L2_S1538	9
This study (HEK293F TR)	9min	This study (HEK293F TR) 9min	Q9P2F8_S1541	0.1153883921658334	15.448206737581856	0.6749804325077374	0.511927731771936	0.6748610758435115	S	Q9P2F8	SIPA1L2	S1541	SIPA1L2_S1541	9
This study (HEK293F TR)	9min	This study (HEK293F TR) 9min	O95400_S49	-0.089969182231318	21.26046013524225	-0.6749240994525234	0.5119623379365659	0.6748793232487685	S	O95400	CD2BP2	S49	CD2BP2_S49	9
This study (HEK293F TR)	9min	This study (HEK293F TR) 9min	Q8IWY9_T269	-0.0952472405827116	14.707788558474531	-0.6749093015899432	0.5119714286928521	0.6748793232487685	T	Q8IWY9	CDAN1	T269	CDAN1_T269	9
This study (HEK293F TR)	9min	This study (HEK293F TR) 9min	P46013_S1686	0.1295996976009945	14.99336778844586	0.6748489384885316	0.5120085124771574	0.6748793232487685	S	P46013	MKI67	S1686	MKI67_S1686	9
This study (HEK293F TR)	9min	This study (HEK293F TR) 9min	Q9UKJ3_S451	-0.1706101809438749	15.510698709698367	-0.6748421775143274	0.5120126661475257	0.6748793232487685	S	Q9UKJ3	GPATCH8	S451	GPATCH8_S451	9
This study (HEK293F TR)	9min	This study (HEK293F TR) 9min	Q9UKJ3_T457	-0.1706101809438749	15.510698709698367	-0.6748421775143274	0.5120126661475257	0.6748793232487685	T	Q9UKJ3	GPATCH8	T457	GPATCH8_T457	9
This study (HEK293F TR)	9min	This study (HEK293F TR) 9min	O94986_S133	-0.0815514751822839	16.60431585532023	-0.6748243194804546	0.5120236374995623	0.6748793232487685	S	O94986	CEP152	S133	CEP152_S133	9
This study (HEK293F TR)	9min	This study (HEK293F TR) 9min	Q13309_S64	-0.0777859115350132	16.385346206682033	-0.674769752963737	0.5120571621143424	0.6749054825495632	S	Q13309	SKP2	S64	SKP2_S64	9
This study (HEK293F TR)	9min	This study (HEK293F TR) 9min	Q5VWN6_S1613	-0.0905972211319365	15.783674895044372	-0.6746972213049037	0.5121017261566219	0.674946190334585	S	Q5VWN6	TASOR2	S1613	TASOR2_S1613	9
This study (HEK293F TR)	9min	This study (HEK293F TR) 9min	P63010_S4	0.0893935533896961	15.68483352588122	0.6746331875654833	0.5121410708964416	0.674972455733599	S	P63010	AP2B1	S4	AP2B1_S4	9
This study (HEK293F TR)	9min	This study (HEK293F TR) 9min	Q7Z6E9_S1282	0.1327493661551848	16.4170370344238	0.674620262297217	0.5121490128825963	0.674972455733599	S	Q7Z6E9	RBBP6	S1282	RBBP6_S1282	9
This study (HEK293F TR)	9min	This study (HEK293F TR) 9min	Q9UQ80_T366	-0.1007671598360211	17.041646650015288	-0.6745710850630601	0.5121792307031363	0.6749792394283857	T	Q9UQ80	PA2G4	T366	PA2G4_T366	9
This study (HEK293F TR)	9min	This study (HEK293F TR) 9min	Q6ZRS2_S1859	-0.0589709555455115	19.15025286696489	-0.6745673614089766	0.5121815188107253	0.6749792394283857	S	Q6ZRS2	SRCAP	S1859	SRCAP_S1859	9
This study (HEK293F TR)	9min	This study (HEK293F TR) 9min	Q8IWY9_S277	0.0660262183726843	17.092790756851016	0.6744625131254294	0.5122459483471077	0.6750461188818025	S	Q8IWY9	CDAN1	S277	CDAN1_S277	9
This study (HEK293F TR)	9min	This study (HEK293F TR) 9min	Q9NWB6_S90	0.242363875714199	13.52398792300098	0.6743722264062867	0.5123014335693179	0.6750690114101561	S	Q9NWB6	ARGLU1	S90	ARGLU1_S90	9
This study (HEK293F TR)	9min	This study (HEK293F TR) 9min	Q9NWB6_T88	0.242363875714199	13.52398792300098	0.6743722264062867	0.5123014335693179	0.6750690114101561	T	Q9NWB6	ARGLU1	T88	ARGLU1_T88	9
This study (HEK293F TR)	9min	This study (HEK293F TR) 9min	Q9UKV3_S657	0.0925118733035681	20.20620186675881	0.6743674591488065	0.5123043633598424	0.6750690114101561	S	Q9UKV3	ACIN1	S657	ACIN1_S657	9
This study (HEK293F TR)	9min	This study (HEK293F TR) 9min	Q96PE2_S829	0.0837800477587151	16.554159380020206	0.6743137506562288	0.512337371408151	0.675091898697846	S	Q96PE2	ARHGEF17	S829	ARHGEF17_S829	9
This study (HEK293F TR)	9min	This study (HEK293F TR) 9min	O75475_T159	0.396892599070485	13.737776261455885	0.6742724134624755	0.5123627771788427	0.675091898697846	T	O75475	PSIP1	T159	PSIP1_T159	9
This study (HEK293F TR)	9min	This study (HEK293F TR) 9min	O75475_T166	0.396892599070485	13.737776261455885	0.6742724134624755	0.5123627771788427	0.675091898697846	T	O75475	PSIP1	T166	PSIP1_T166	9
This study (HEK293F TR)	9min	This study (HEK293F TR) 9min	O60343_S595	0.0596294438305857	15.628406228256765	0.674235690599628	0.5123853476082916	0.6750933593324641	S	O60343	TBC1D4	S595	TBC1D4_S595	9
This study (HEK293F TR)	9min	This study (HEK293F TR) 9min	P42695_S1321	-0.1215720635743338	15.797420935327391	-0.6742037675622914	0.5124049684651487	0.6750933593324641	S	P42695	NCAPD3	S1321	NCAPD3_S1321	9
This study (HEK293F TR)	9min	This study (HEK293F TR) 9min	P05787_S36	0.082954730193185	15.237966587990886	0.6741746584177537	0.5124228602025735	0.6750933593324641	S	P05787	KRT8	S36	KRT8_S36	9
This study (HEK293F TR)	9min	This study (HEK293F TR) 9min	P05787_S37	0.082954730193185	15.237966587990886	0.6741746584177537	0.5124228602025735	0.6750933593324641	S	P05787	KRT8	S37	KRT8_S37	9
This study (HEK293F TR)	9min	This study (HEK293F TR) 9min	Q14676_T1324	-0.1754788461861949	16.905977048258205	-0.6741243829601467	0.5124537625317472	0.6750933593324641	T	Q14676	MDC1	T1324	MDC1_T1324	9
This study (HEK293F TR)	9min	This study (HEK293F TR) 9min	Q9UPN7_S770	0.1283978412298143	15.99471302165225	0.6741035399951698	0.5124665741953909	0.6750933593324641	S	Q9UPN7	PPP6R1	S770	PPP6R1_S770	9
This study (HEK293F TR)	9min	This study (HEK293F TR) 9min	Q13595_S84	-0.1786882135639267	18.252450190966297	-0.6741021991163108	0.5124673984074348	0.6750933593324641	S	Q13595	TRA2A	S84	TRA2A_S84	9
This study (HEK293F TR)	9min	This study (HEK293F TR) 9min	Q13153_S38	-0.1569018345749562	15.63855341679387	-0.6740696519288472	0.5124874047659334	0.6750933593324641	S	Q13153	PAK1	S38	PAK1_S38	9
This study (HEK293F TR)	9min	This study (HEK293F TR) 9min	Q6PKG0_S517	0.1399670411798013	19.183635223067064	0.6740532664099634	0.5124974769172828	0.6750933593324641	S	Q6PKG0	LARP1	S517	LARP1_S517	9
This study (HEK293F TR)	9min	This study (HEK293F TR) 9min	Q5VUJ6_T361	0.0835219011112187	16.989775813622913	0.6740480195608948	0.5125007021712253	0.6750933593324641	T	Q5VUJ6	LRCH2	T361	LRCH2_T361	9
This study (HEK293F TR)	9min	This study (HEK293F TR) 9min	Q8IYL3_S189	-0.0702924523778811	16.237383211689487	-0.6739959993233464	0.5125326798111458	0.6751174591543344	S	Q8IYL3	C1orf174	S189	C1orf174_S189	9
This study (HEK293F TR)	9min	This study (HEK293F TR) 9min	O94806_Y232	0.1070363086488086	15.19259089359798	0.6739340322854516	0.5125707734268458	0.6751475000496551	Y	O94806	PRKD3	Y232	PRKD3_Y232	9
This study (HEK293F TR)	9min	This study (HEK293F TR) 9min	Q5TDH0_T115	-0.0767880153218989	15.991436776814464	-0.6738674870109203	0.5126116833135119	0.6751475000496551	T	Q5TDH0	DDI2	T115	DDI2_T115	9
This study (HEK293F TR)	9min	This study (HEK293F TR) 9min	O14827_S727	0.0667709233522177	14.975374760921818	0.673861788649846	0.5126151865708077	0.6751475000496551	S	O14827	RASGRF2	S727	RASGRF2_S727	9
This study (HEK293F TR)	9min	This study (HEK293F TR) 9min	O14827_S734	0.0667709233522177	14.975374760921818	0.673861788649846	0.5126151865708077	0.6751475000496551	S	O14827	RASGRF2	S734	RASGRF2_S734	9
This study (HEK293F TR)	9min	This study (HEK293F TR) 9min	Q8N8K9_S86	-0.0663270924026395	15.852711758881483	-0.6738279933590234	0.5126359636397084	0.6751475000496551	S	Q8N8K9	KIAA1958	S86	KIAA1958_S86	9
This study (HEK293F TR)	9min	This study (HEK293F TR) 9min	P55884_S117	0.2012211835998272	11.932112616484549	0.67382536009082	0.5126375825722063	0.6751475000496551	S	P55884	EIF3B	S117	EIF3B_S117	9
This study (HEK293F TR)	9min	This study (HEK293F TR) 9min	Q5T4S7_S2885	-0.0572893923314872	18.75459366264904	-0.673781343363716	0.5126646444859326	0.6751651200488262	S	Q5T4S7	UBR4	S2885	UBR4_S2885	9
This study (HEK293F TR)	9min	This study (HEK293F TR) 9min	P17480_S610	0.0955927501581452	14.950084016949605	0.6736787801467554	0.5127277045979772	0.6752301464710684	S	P17480	UBTF	S610	UBTF_S610	9
This study (HEK293F TR)	9min	This study (HEK293F TR) 9min	Q5T6C5_S294	-0.1274168820541312	16.670273360838387	-0.6735304131537594	0.5128189348021752	0.6753195900497488	S	Q5T6C5	ATXN7L2	S294	ATXN7L2_S294	9
This study (HEK293F TR)	9min	This study (HEK293F TR) 9min	Q9NTZ6_S422	-0.0737080103837506	19.594095915709776	-0.6735238105466044	0.5128229949367507	0.6753195900497488	S	Q9NTZ6	RBM12	S422	RBM12_S422	9
This study (HEK293F TR)	9min	This study (HEK293F TR) 9min	Q9BY42_S214	0.1195034954663754	17.19021031480392	0.673409763758704	0.5128931285823297	0.6753939217965332	S	Q9BY42	RTF2	S214	RTF2_S214	9
This study (HEK293F TR)	9min	This study (HEK293F TR) 9min	Q13233_S300	-0.0717424313485093	15.185162321128525	-0.6732360693456576	0.5129999536185056	0.6755165646722331	S	Q13233	MAP3K1	S300	MAP3K1_S300	9
This study (HEK293F TR)	9min	This study (HEK293F TR) 9min	Q53F19_S488	0.1334329130292904	14.26707364132981	0.6731868047356142	0.5130302545664283	0.675520410179625	S	Q53F19	NCBP3	S488	NCBP3_S488	9
This study (HEK293F TR)	9min	This study (HEK293F TR) 9min	Q53F19_T486	0.1334329130292904	14.26707364132981	0.6731868047356142	0.5130302545664283	0.675520410179625	T	Q53F19	NCBP3	T486	NCBP3_T486	9
This study (HEK293F TR)	9min	This study (HEK293F TR) 9min	Q13523_S394	-0.0836609070156058	20.20165872238064	-0.6730812792753467	0.5130951631300471	0.6755536549062684	S	Q13523	PRP4K	S394	PRP4K_S394	9
This study (HEK293F TR)	9min	This study (HEK293F TR) 9min	Q13523_S396	-0.0836609070156058	20.20165872238064	-0.6730812792753467	0.5130951631300471	0.6755536549062684	S	Q13523	PRP4K	S396	PRP4K_S396	9
This study (HEK293F TR)	9min	This study (HEK293F TR) 9min	Q15651_S93	-0.4059819576308854	18.00530417182218	-0.6730789831929755	0.5130965755005213	0.6755536549062684	S	Q15651	HMGN3	S93	HMGN3_S93	9
This study (HEK293F TR)	9min	This study (HEK293F TR) 9min	Q5T1M5_S1162	-0.064048752623286	20.40038282469155	-0.6730014028260887	0.5131442982173609	0.6755886377658675	S	Q5T1M5	FKBP15	S1162	FKBP15_S1162	9
This study (HEK293F TR)	9min	This study (HEK293F TR) 9min	Q96RV3_S854	-0.1271972602398356	17.07105022424878	-0.6729912739962571	0.5131505290482328	0.6755886377658675	S	Q96RV3	PCNX1	S854	PCNX1_S854	9
This study (HEK293F TR)	9min	This study (HEK293F TR) 9min	Q14669_S310	0.0976136075023426	16.378856315220517	0.6728960645832477	0.5132091000452237	0.6756477220792815	S	Q14669	TRIP12	S310	TRIP12_S310	9
This study (HEK293F TR)	9min	This study (HEK293F TR) 9min	Q08378_S467	0.0771458061996419	15.485262434830693	0.672843781639281	0.5132412651685754	0.6756624832860247	S	Q08378	GOLGA3	S467	GOLGA3_S467	9
This study (HEK293F TR)	9min	This study (HEK293F TR) 9min	Q03164_S2350	0.0937318617446134	15.896983898642402	0.6728110675121961	0.5132613919098974	0.6756624832860247	S	Q03164	KMT2A	S2350	KMT2A_S2350	9
This study (HEK293F TR)	9min	This study (HEK293F TR) 9min	Q03164_S2358	0.0937318617446134	15.896983898642402	0.6728110675121961	0.5132613919098974	0.6756624832860247	S	Q03164	KMT2A	S2358	KMT2A_S2358	9
This study (HEK293F TR)	9min	This study (HEK293F TR) 9min	Q8IY57_S136	-0.1069651312898667	13.805523985019857	-0.6727394944163787	0.5133054274987425	0.6757024252766635	S	Q8IY57	YAF2	S136	YAF2_S136	9
This study (HEK293F TR)	9min	This study (HEK293F TR) 9min	Q9UKV3_S567	0.1031207385808432	13.889260606289143	0.6725317201061976	0.5134332738617942	0.675848326694267	S	Q9UKV3	ACIN1	S567	ACIN1_S567	9
This study (HEK293F TR)	9min	This study (HEK293F TR) 9min	O15014_S179	0.0996003051607647	14.60871733082001	0.6724925886090835	0.5134573540884824	0.675848326694267	S	O15014	ZNF609	S179	ZNF609_S179	9
This study (HEK293F TR)	9min	This study (HEK293F TR) 9min	O15014_T177	0.0996003051607647	14.60871733082001	0.6724925886090835	0.5134573540884824	0.675848326694267	T	O15014	ZNF609	T177	ZNF609_T177	9
This study (HEK293F TR)	9min	This study (HEK293F TR) 9min	Q9H992_S271	0.2178514460365903	16.38221706986515	0.6724205429457171	0.5135016903296175	0.6758886551945773	S	Q9H992	MARCHF7	S271	MARCHF7_S271	9
This study (HEK293F TR)	9min	This study (HEK293F TR) 9min	Q8NEZ4_T1837	0.1051074533093032	15.027245447482487	0.6722820645888515	0.5135869149275618	0.6759748509499661	T	Q8NEZ4	KMT2C	T1837	KMT2C_T1837	9
This study (HEK293F TR)	9min	This study (HEK293F TR) 9min	P37275_S322	-0.0735415869943914	17.971217917119063	-0.6722491708295437	0.513607160154179	0.6759748509499661	S	P37275	ZEB1	S322	ZEB1_S322	9
This study (HEK293F TR)	9min	This study (HEK293F TR) 9min	P42568_S448	0.0690517267151502	14.689189320250438	0.6722211264808267	0.5136244210670893	0.6759748509499661	S	P42568	MLLT3	S448	MLLT3_S448	9
This study (HEK293F TR)	9min	This study (HEK293F TR) 9min	Q9P016_S19	0.1683814843918725	18.02868328841549	0.6722057600153639	0.5136338790601406	0.6759748509499661	S	Q9P016	THYN1	S19	THYN1_S19	9
This study (HEK293F TR)	9min	This study (HEK293F TR) 9min	P11137_S1347	-0.0525463684428508	18.83570926822506	-0.6721651784245739	0.5136588573432903	0.6759748509499661	S	P11137	MAP2	S1347	MAP2_S1347	9
This study (HEK293F TR)	9min	This study (HEK293F TR) 9min	P11137_S1353	-0.0525463684428508	18.83570926822506	-0.6721651784245739	0.5136588573432903	0.6759748509499661	S	P11137	MAP2	S1353	MAP2_S1353	9
This study (HEK293F TR)	9min	This study (HEK293F TR) 9min	P07814_S713	0.0932894852137362	14.834653516963607	0.6721583286325202	0.513663073513345	0.6759748509499661	S	P07814	EPRS1	S713	EPRS1_S713	9
This study (HEK293F TR)	9min	This study (HEK293F TR) 9min	Q07157_S160	-0.1047990242105463	16.20208756173411	-0.6720377552488503	0.5137372919089911	0.6760202943918369	S	Q07157	TJP1	S160	TJP1_S160	9
This study (HEK293F TR)	9min	This study (HEK293F TR) 9min	Q15154_S872	-0.0805786354170692	19.66062856727745	-0.672027157424282	0.5137438156511727	0.6760202943918369	S	Q15154	PCM1	S872	PCM1_S872	9
This study (HEK293F TR)	9min	This study (HEK293F TR) 9min	Q2V2M9_S439	-0.0839118000375158	14.853191105935036	-0.6720132008647248	0.5137524070161825	0.6760202943918369	S	Q2V2M9	FHOD3	S439	FHOD3_S439	9
This study (HEK293F TR)	9min	This study (HEK293F TR) 9min	Q2V2M9_S447	-0.0839118000375158	14.853191105935036	-0.6720132008647248	0.5137524070161825	0.6760202943918369	S	Q2V2M9	FHOD3	S447	FHOD3_S447	9
This study (HEK293F TR)	9min	This study (HEK293F TR) 9min	P07814_S972	-0.2176570843507121	18.48603288134652	-0.6718448991759445	0.5138560166138293	0.6761385980740314	S	P07814	EPRS1	S972	EPRS1_S972	9
This study (HEK293F TR)	9min	This study (HEK293F TR) 9min	Q9BQ39_T118	0.1354821928957434	14.8446669911542	0.6715369339335124	0.5140456372618137	0.6763559957855994	T	Q9BQ39	DDX50	T118	DDX50_T118	9
This study (HEK293F TR)	9min	This study (HEK293F TR) 9min	P49674_S389	-0.0949988574555042	18.629465909834323	-0.6715320408843144	0.5140486503445585	0.6763559957855994	S	P49674	CSNK1E	S389	CSNK1E_S389	9
This study (HEK293F TR)	9min	This study (HEK293F TR) 9min	O94967_S396	-0.1671781361332289	14.872692608258127	-0.6714333073153989	0.5141094515318338	0.6764179576816595	S	O94967	WDR47	S396	WDR47_S396	9
This study (HEK293F TR)	9min	This study (HEK293F TR) 9min	O75554_S271	-0.1276216726563941	15.948823917744054	-0.6713702398768874	0.5141482913335147	0.6764510222714808	S	O75554	WBP4	S271	WBP4_S271	9
This study (HEK293F TR)	9min	This study (HEK293F TR) 9min	Q9P2F5_S493	0.1336775105422667	14.120063113339429	0.671239130657981	0.5142290398485329	0.6765372251421208	S	Q9P2F5	STOX2	S493	STOX2_S493	9
This study (HEK293F TR)	9min	This study (HEK293F TR) 9min	Q04724_S285	-0.0733885361402961	16.187066446703138	-0.6712193338008812	0.5142412331268951	0.6765372251421208	S	Q04724	TLE1	S285	TLE1_S285	9
This study (HEK293F TR)	9min	This study (HEK293F TR) 9min	O15027_S836	0.0693587489930092	15.19613250613801	0.67108581967289	0.5143234715458798	0.6766273777291798	S	O15027	SEC16A	S836	SEC16A_S836	9
This study (HEK293F TR)	9min	This study (HEK293F TR) 9min	O60315_S360	0.0664364366927898	17.212968300394735	0.6708166475287943	0.5144892922674854	0.6768274807602254	S	O60315	ZEB2	S360	ZEB2_S360	9
This study (HEK293F TR)	9min	This study (HEK293F TR) 9min	Q8TAB3_S983	0.0848533217037701	15.367655623025756	0.6707657407036262	0.5145206564014724	0.6768506958014837	S	Q8TAB3	PCDH19	S983	PCDH19_S983	9
This study (HEK293F TR)	9min	This study (HEK293F TR) 9min	Q8N1F8_T447	0.1030453405980384	15.170340640500564	0.6706958265718985	0.5145637329202373	0.6768893168084049	T	Q8N1F8	STK11IP	T447	STK11IP_T447	9
This study (HEK293F TR)	9min	This study (HEK293F TR) 9min	Q9C0B5_S432	-0.061866233791985	17.90705155342741	-0.6706004689432704	0.514622489453074	0.6769485616774554	S	Q9C0B5	ZDHHC5	S432	ZDHHC5_S432	9
This study (HEK293F TR)	9min	This study (HEK293F TR) 9min	O95817_S399	-0.2061138678225091	18.073967278429137	-0.6705487871919754	0.5146543358466575	0.676966350047348	S	O95817	BAG3	S399	BAG3_S399	9
This study (HEK293F TR)	9min	This study (HEK293F TR) 9min	P78559_S644	-0.0761869895472635	16.151407400569692	-0.6705339941813303	0.5146634515397557	0.676966350047348	S	P78559	MAP1A	S644	MAP1A_S644	9
This study (HEK293F TR)	9min	This study (HEK293F TR) 9min	Q9Y6R1_S257	-0.0692788137978226	18.913377402844905	-0.6705060114088216	0.5146806952358085	0.6769677491956179	S	Q9Y6R1	SLC4A4	S257	SLC4A4_S257	9
This study (HEK293F TR)	9min	This study (HEK293F TR) 9min	Q96NB1_S169	0.0762119798619593	15.22384161725746	0.6704465055732216	0.5147173653660619	0.6769677491956179	S	Q96NB1	CEP20	S169	CEP20_S169	9
This study (HEK293F TR)	9min	This study (HEK293F TR) 9min	Q96NB1_T161	0.0762119798619593	15.22384161725746	0.6704465055732216	0.5147173653660619	0.6769677491956179	T	Q96NB1	CEP20	T161	CEP20_T161	9
This study (HEK293F TR)	9min	This study (HEK293F TR) 9min	P46821_S1919	0.1366681004102972	15.996900965625276	0.6704432140944274	0.5147193937655188	0.6769677491956179	S	P46821	MAP1B	S1919	MAP1B_S1919	9
This study (HEK293F TR)	9min	This study (HEK293F TR) 9min	Q8IX03_S1081	0.1030059978630362	16.090904391853297	0.6703744873781898	0.5147617482057425	0.6769873648475693	S	Q8IX03	WWC1	S1081	WWC1_S1081	9
This study (HEK293F TR)	9min	This study (HEK293F TR) 9min	Q8IX03_S1090	0.1030059978630362	16.090904391853297	0.6703744873781898	0.5147617482057425	0.6769873648475693	S	Q8IX03	WWC1	S1090	WWC1_S1090	9
This study (HEK293F TR)	9min	This study (HEK293F TR) 9min	Q14676_T1410	0.1616531215694969	16.201053044816696	0.670231611439785	0.5148498053414019	0.6770851264648399	T	Q14676	MDC1	T1410	MDC1_T1410	9
This study (HEK293F TR)	9min	This study (HEK293F TR) 9min	Q14469_T17	-0.1585757830522336	15.777191534515346	-0.6701638150849525	0.514891592588709	0.677122034410188	T	Q14469	HES1	T17	HES1_T17	9
This study (HEK293F TR)	9min	This study (HEK293F TR) 9min	Q7Z739_S263	-0.143068848841855	13.361484541825703	-0.6700724945556124	0.5149478824237061	0.6771780118978981	S	Q7Z739	YTHDF3	S263	YTHDF3_S263	9
This study (HEK293F TR)	9min	This study (HEK293F TR) 9min	Q15751_T2701	0.0781977566236342	18.68098550792097	0.6700154158767236	0.5149830674577849	0.6772062334453397	T	Q15751	HERC1	T2701	HERC1_T2701	9
This study (HEK293F TR)	9min	This study (HEK293F TR) 9min	Q96RT1_S1182	0.0630730613555989	18.37289489585072	0.6699749573169386	0.5150080081943258	0.6772101144151741	S	Q96RT1	ERBIN	S1182	ERBIN_S1182	9
This study (HEK293F TR)	9min	This study (HEK293F TR) 9min	P25054_T2243	0.0791706642332172	16.362241858906636	0.6699650888025458	0.5150140917609244	0.6772101144151741	T	P25054	APC	T2243	APC_T2243	9
This study (HEK293F TR)	9min	This study (HEK293F TR) 9min	Q8NE01_S688	0.0612181276183392	16.01268751663514	0.6699438377438984	0.5150271923787331	0.6772101144151741	S	Q8NE01	CNNM3	S688	CNNM3_S688	9
This study (HEK293F TR)	9min	This study (HEK293F TR) 9min	O95757_T545	0.1260878695585514	14.757083874318983	0.669859927845091	0.5150789221253222	0.6772420393953789	T	O95757	HSPA4L	T545	HSPA4L_T545	9
This study (HEK293F TR)	9min	This study (HEK293F TR) 9min	O95757_T557	0.1260878695585514	14.757083874318983	0.669859927845091	0.5150789221253222	0.6772420393953789	T	O95757	HSPA4L	T557	HSPA4L_T557	9
This study (HEK293F TR)	9min	This study (HEK293F TR) 9min	Q6NZY4_S591	-0.1277317284516161	16.07981271653672	-0.6698040579585639	0.5151133671212083	0.6772692817251132	S	Q6NZY4	ZCCHC8	S591	ZCCHC8_S591	9
This study (HEK293F TR)	9min	This study (HEK293F TR) 9min	Q92786_S199	-0.1008216051571064	15.358816869833271	-0.6697308778541567	0.515158486274206	0.677310556574158	S	Q92786	PROX1	S199	PROX1_S199	9
This study (HEK293F TR)	9min	This study (HEK293F TR) 9min	Q7Z5J4_S560	0.1183661529447448	15.506560602044992	0.6695166244488461	0.5152905973467864	0.6774546281299094	S	Q7Z5J4	RAI1	S560	RAI1_S560	9
This study (HEK293F TR)	9min	This study (HEK293F TR) 9min	P80723_T36	-0.1357151388524862	19.77859676610852	-0.6694749113564714	0.5153163204089672	0.6774546281299094	T	P80723	BASP1	T36	BASP1_T36	9
This study (HEK293F TR)	9min	This study (HEK293F TR) 9min	Q5T5Y3_S862	-0.1464641869139242	14.107228805923214	-0.6694224225244796	0.5153486895716077	0.6774546281299094	S	Q5T5Y3	CAMSAP1	S862	CAMSAP1_S862	9
This study (HEK293F TR)	9min	This study (HEK293F TR) 9min	Q6R327_S1470	-0.0758391862824563	14.275376382360644	-0.6694049498682068	0.515359464988733	0.6774546281299094	S	Q6R327	RICTOR	S1470	RICTOR_S1470	9
This study (HEK293F TR)	9min	This study (HEK293F TR) 9min	Q6R327_T1472	-0.0758391862824563	14.275376382360644	-0.6694049498682068	0.515359464988733	0.6774546281299094	T	Q6R327	RICTOR	T1472	RICTOR_T1472	9
This study (HEK293F TR)	9min	This study (HEK293F TR) 9min	Q92538_S349	0.0978671637728716	14.704971601167546	0.6693973161579224	0.5153641727522122	0.6774546281299094	S	Q92538	GBF1	S349	GBF1_S349	9
This study (HEK293F TR)	9min	This study (HEK293F TR) 9min	Q92538_S352	0.0978671637728716	14.704971601167546	0.6693973161579224	0.5153641727522122	0.6774546281299094	S	Q92538	GBF1	S352	GBF1_S352	9
This study (HEK293F TR)	9min	This study (HEK293F TR) 9min	Q9NYZ3_S465	-0.1074544497614713	15.198049240820165	-0.6690684454616368	0.515567013462582	0.6777032112868077	S	Q9NYZ3	GTSE1	S465	GTSE1_S465	9
This study (HEK293F TR)	9min	This study (HEK293F TR) 9min	Q96A19_S19	0.0900836671575966	14.578813395630691	0.6689508046004645	0.5156395832370979	0.6777805470488857	S	Q96A19	CCDC102A	S19	CCDC102A_S19	9
This study (HEK293F TR)	9min	This study (HEK293F TR) 9min	Q96B01_S318	-0.1097702043758772	14.98505524718684	-0.668823502185769	0.5157181196954459	0.6778657213674051	S	Q96B01	RAD51AP1	S318	RAD51AP1_S318	9
This study (HEK293F TR)	9min	This study (HEK293F TR) 9min	Q9NVW2_S213	-0.1346217557454831	14.268628729725318	-0.6687276769868785	0.515777241568395	0.6779073152924542	S	Q9NVW2	RLIM	S213	RLIM_S213	9
This study (HEK293F TR)	9min	This study (HEK293F TR) 9min	Q9NVW2_S215	-0.1346217557454831	14.268628729725318	-0.6687276769868785	0.515777241568395	0.6779073152924542	S	Q9NVW2	RLIM	S215	RLIM_S215	9
This study (HEK293F TR)	9min	This study (HEK293F TR) 9min	P49321_T285	-0.1628179551830282	14.949996986749698	-0.6686788562561088	0.5158073643191387	0.6779288489891393	T	P49321	NASP	T285	NASP_T285	9
This study (HEK293F TR)	9min	This study (HEK293F TR) 9min	Q7KZI7_S29	-0.1237145684027467	19.55144213438481	-0.6686543550031145	0.5158224821591986	0.6779306610159103	S	Q7KZI7	MARK2	S29	MARK2_S29	9
This study (HEK293F TR)	9min	This study (HEK293F TR) 9min	Q15154_S65	-0.0616908123835528	21.19237174889016	-0.6686000675086384	0.5158559797193755	0.6779566282405951	S	Q15154	PCM1	S65	PCM1_S65	9
This study (HEK293F TR)	9min	This study (HEK293F TR) 9min	Q5JSP0_S128	-0.0944847014703498	16.886265802937352	-0.6685232880629981	0.5159033578791252	0.6779905128460406	S	Q5JSP0	FGD3	S128	FGD3_S128	9
This study (HEK293F TR)	9min	This study (HEK293F TR) 9min	Q76I76_S1257	0.1393534271197225	15.62252113459862	0.6684858869379986	0.5159264378449943	0.6779905128460406	S	Q76I76	SSH2	S1257	SSH2_S1257	9
This study (HEK293F TR)	9min	This study (HEK293F TR) 9min	Q76I76_S1259	0.1393534271197225	15.62252113459862	0.6684858869379986	0.5159264378449943	0.6779905128460406	S	Q76I76	SSH2	S1259	SSH2_S1259	9
This study (HEK293F TR)	9min	This study (HEK293F TR) 9min	P24723_S326	0.0925798439681528	20.59825194497644	0.6684469531462778	0.5159504642475898	0.6779905128460406	S	P24723	PRKCH	S326	PRKCH_S326	9
This study (HEK293F TR)	9min	This study (HEK293F TR) 9min	P24723_T327	0.0925798439681528	20.59825194497644	0.6684469531462778	0.5159504642475898	0.6779905128460406	T	P24723	PRKCH	T327	PRKCH_T327	9
This study (HEK293F TR)	9min	This study (HEK293F TR) 9min	Q9P203_S998	0.0816150299831051	17.203968927271916	0.6683341647330617	0.5160200706991331	0.6780639223591204	S	Q9P203	BTBD7	S998	BTBD7_S998	9
This study (HEK293F TR)	9min	This study (HEK293F TR) 9min	O14497_S1600	0.0807550065499107	20.507657983733075	0.6682978182397927	0.5160425028072402	0.6780753412872191	S	O14497	ARID1A	S1600	ARID1A_S1600	9
This study (HEK293F TR)	9min	This study (HEK293F TR) 9min	Q8N3U4_S1068	0.0922304819066468	15.036675779025655	0.6682572480534602	0.5160675423395341	0.6780858503156009	S	Q8N3U4	STAG2	S1068	STAG2_S1068	9
This study (HEK293F TR)	9min	This study (HEK293F TR) 9min	P07910_S253	-0.1022500690701768	19.80098710161031	-0.6682403284278651	0.5160779851803108	0.6780858503156009	S	P07910	HNRNPC	S253	HNRNPC_S253	9
This study (HEK293F TR)	9min	This study (HEK293F TR) 9min	Q9Y2I7_S329	0.0922522608162044	14.480643992185492	0.6681184058645743	0.5161532397706732	0.6781666704834064	S	Q9Y2I7	PIKFYVE	S329	PIKFYVE_S329	9
This study (HEK293F TR)	9min	This study (HEK293F TR) 9min	Q9BX63_S116	0.1329668924029157	14.576611522340468	0.6679869008656278	0.5162344161181366	0.6782372072986983	S	Q9BX63	BRIP1	S116	BRIP1_S116	9
This study (HEK293F TR)	9min	This study (HEK293F TR) 9min	Q9BX63_T113	0.1329668924029157	14.576611522340468	0.6679869008656278	0.5162344161181366	0.6782372072986983	T	Q9BX63	BRIP1	T113	BRIP1_T113	9
This study (HEK293F TR)	9min	This study (HEK293F TR) 9min	Q9BW61_S33	0.0566585248376529	15.749292289412132	0.6677166051364604	0.516401289546611	0.678422933276041	S	Q9BW61	DDA1	S33	DDA1_S33	9
This study (HEK293F TR)	9min	This study (HEK293F TR) 9min	Q9BXI6_S494	-0.1112825955685714	15.21313352939752	-0.6677133844663375	0.516403278092431	0.678422933276041	S	Q9BXI6	TBC1D10A	S494	TBC1D10A_S494	9
This study (HEK293F TR)	9min	This study (HEK293F TR) 9min	Q02487_S864	0.0645358856878282	15.65691766293494	0.6674788105521027	0.5165481235958009	0.678595156085932	S	Q02487	DSC2	S864	DSC2_S864	9
This study (HEK293F TR)	9min	This study (HEK293F TR) 9min	Q8WXG6_S813	0.0970352636950959	14.978690704065746	0.6673614182233942	0.5166206202916064	0.6786723268030332	S	Q8WXG6	MADD	S813	MADD_S813	9
This study (HEK293F TR)	9min	This study (HEK293F TR) 9min	Q9H2G2_S818	0.0731483631972054	16.647947338311997	0.6672702783569754	0.5166769086252747	0.6787282014348791	S	Q9H2G2	SLK	S818	SLK_S818	9
This study (HEK293F TR)	9min	This study (HEK293F TR) 9min	Q8N6T3_S160	-0.1279343562606438	13.883621646321922	-0.6671604921232438	0.5167447177668748	0.6787992068996327	S	Q8N6T3	ARFGAP1	S160	ARFGAP1_S160	9
This study (HEK293F TR)	9min	This study (HEK293F TR) 9min	Q9UBF8_S286	0.0869848144122062	15.70421358548682	0.6670672420607968	0.5168023174589003	0.678856797741841	S	Q9UBF8	PI4KB	S286	PI4KB_S286	9
This study (HEK293F TR)	9min	This study (HEK293F TR) 9min	Q9UEE9_T48	-0.1632418442786587	15.036924356136344	-0.6669163454841263	0.5168955327781617	0.6789611679455033	T	Q9UEE9	CFDP1	T48	CFDP1_T48	9
This study (HEK293F TR)	9min	This study (HEK293F TR) 9min	P35611_T482	0.2063597038976325	17.19681702250643	0.6668910205294111	0.5169111780528719	0.6789636442171874	T	P35611	ADD1	T482	ADD1_T482	9
This study (HEK293F TR)	9min	This study (HEK293F TR) 9min	Q8WUI4_S486	0.1048821446709542	15.999352146062478	0.6668627437396337	0.5169286472406303	0.6789661872484702	S	Q8WUI4	HDAC7	S486	HDAC7_S486	9
This study (HEK293F TR)	9min	This study (HEK293F TR) 9min	Q9Y3M9_S148	0.0843050857699907	16.31578367237876	0.6668263094628328	0.5169511565688497	0.6789661872484702	S	Q9Y3M9	ZNF337	S148	ZNF337_S148	9
This study (HEK293F TR)	9min	This study (HEK293F TR) 9min	Q5UIP0_S2157	0.2017357295630013	14.74559889329701	0.6668210684955395	0.5169543945187317	0.6789661872484702	S	Q5UIP0	RIF1	S2157	RIF1_S2157	9
This study (HEK293F TR)	9min	This study (HEK293F TR) 9min	Q8TF01_S728	-0.1478469357577516	17.46501876361005	-0.6667855791038063	0.5169763207190889	0.678976912250253	S	Q8TF01	PNISR	S728	PNISR_S728	9
This study (HEK293F TR)	9min	This study (HEK293F TR) 9min	O00178_S17	-0.0960964809200941	15.212491159290444	-0.6666516740405131	0.5170590553616852	0.6790674980360286	S	O00178	GTPBP1	S17	GTPBP1_S17	9
This study (HEK293F TR)	9min	This study (HEK293F TR) 9min	Q8IV63_S98	-0.1137266336404358	15.435137782846384	-0.6665866288379234	0.5170992469990091	0.6791022076192939	S	Q8IV63	VRK3	S98	VRK3_S98	9
This study (HEK293F TR)	9min	This study (HEK293F TR) 9min	Q9NRL2_S1279	0.0888333352289407	16.90745509862304	0.666541100695255	0.5171273800641083	0.6791197370431596	S	Q9NRL2	BAZ1A	S1279	BAZ1A_S1279	9
This study (HEK293F TR)	9min	This study (HEK293F TR) 9min	Q86V48_S995	0.0871257185619605	17.166384770665886	0.666520482029663	0.5171401211855721	0.6791197370431596	S	Q86V48	LUZP1	S995	LUZP1_S995	9
This study (HEK293F TR)	9min	This study (HEK293F TR) 9min	Q8N2S1_S1145	0.0705598017563264	14.58751116106652	0.6664515607494501	0.5171827118043735	0.679140903139063	S	Q8N2S1	LTBP4	S1145	LTBP4_S1145	9
This study (HEK293F TR)	9min	This study (HEK293F TR) 9min	Q8NG27_S202	-0.0961461084711103	16.196818758079875	-0.6664391523616822	0.5171903799127888	0.679140903139063	S	Q8NG27	PJA1	S202	PJA1_S202	9
This study (HEK293F TR)	9min	This study (HEK293F TR) 9min	Q07666_T33	0.1986664255777377	15.875351013577696	0.6664275825038761	0.5171975298878578	0.679140903139063	T	Q07666	KHDRBS1	T33	KHDRBS1_T33	9
This study (HEK293F TR)	9min	This study (HEK293F TR) 9min	Q9NZC9_S91	-0.0892911780755962	15.31394276464195	-0.6663693325502528	0.5172335282403835	0.6791514584329804	S	Q9NZC9	SMARCAL1	S91	SMARCAL1_S91	9
This study (HEK293F TR)	9min	This study (HEK293F TR) 9min	Q9HCS5_S603	0.0862777979541054	14.903852830601387	0.6663406079689064	0.5172512805095013	0.6791514584329804	S	Q9HCS5	EPB41L4A	S603	EPB41L4A_S603	9
This study (HEK293F TR)	9min	This study (HEK293F TR) 9min	Q9H4L5_S25	-0.0917846313991503	17.21524395803754	-0.6663173342974067	0.5172656642855009	0.6791514584329804	S	Q9H4L5	OSBPL3	S25	OSBPL3_S25	9
This study (HEK293F TR)	9min	This study (HEK293F TR) 9min	Q8TC26_S72	0.0782413831723971	15.951631130778892	0.6663032196058921	0.5172743876705566	0.6791514584329804	S	Q8TC26	TMEM163	S72	TMEM163_S72	9
This study (HEK293F TR)	9min	This study (HEK293F TR) 9min	Q8TC26_S73	0.0782413831723971	15.951631130778892	0.6663032196058921	0.5172743876705566	0.6791514584329804	S	Q8TC26	TMEM163	S73	TMEM163_S73	9
This study (HEK293F TR)	9min	This study (HEK293F TR) 9min	Q12888_S301	-0.0792138874500896	15.47657985947009	-0.6662790214447856	0.5172893432001453	0.6791530229498648	S	Q12888	TP53BP1	S301	TP53BP1_S301	9
This study (HEK293F TR)	9min	This study (HEK293F TR) 9min	P42167_T312	0.0991274270219655	14.677782697783185	0.6661609397903989	0.5173623264716163	0.6792307704099873	T	P42167	TMPO	T312	TMPO_T312	9
This study (HEK293F TR)	9min	This study (HEK293F TR) 9min	Q15648_S1000	-0.0874837084828765	15.51878157574506	-0.6660997719102626	0.517400135138677	0.6792572668530269	S	Q15648	MED1	S1000	MED1_S1000	9
This study (HEK293F TR)	9min	This study (HEK293F TR) 9min	Q86YF9_S727	0.121926561735485	18.250053686444627	0.6660837470632166	0.5174100405718718	0.6792572668530269	S	Q86YF9	DZIP1	S727	DZIP1_S727	9
This study (HEK293F TR)	9min	This study (HEK293F TR) 9min	P11717_S2440	0.1916918684039217	13.912741147570229	0.6659919944993273	0.5174667576754959	0.6793012785846086	S	P11717	IGF2R	S2440	IGF2R_S2440	9
This study (HEK293F TR)	9min	This study (HEK293F TR) 9min	P51114_S448	-0.0901637325851432	14.22817581812981	-0.665962700897773	0.517484866358285	0.6793012785846086	S	P51114	FXR1	S448	FXR1_S448	9
This study (HEK293F TR)	9min	This study (HEK293F TR) 9min	P51114_S450	-0.0901637325851432	14.22817581812981	-0.665962700897773	0.517484866358285	0.6793012785846086	S	P51114	FXR1	S450	FXR1_S450	9
This study (HEK293F TR)	9min	This study (HEK293F TR) 9min	P25205_S668	-0.153515835101512	20.71834072255547	-0.6658568650910749	0.5175502948777209	0.6793609144920877	S	P25205	MCM3	S668	MCM3_S668	9
This study (HEK293F TR)	9min	This study (HEK293F TR) 9min	O60303_T1164	0.0707506225799541	20.226118016382983	0.6658446726403813	0.5175578326545218	0.6793609144920877	T	O60303	KATNIP	T1164	KATNIP_T1164	9
This study (HEK293F TR)	9min	This study (HEK293F TR) 9min	Q8TBE0_S180	-0.0852983784565566	17.582588464879365	-0.6657550394971324	0.5176132487910569	0.6793846980349344	S	Q8TBE0	BAHD1	S180	BAHD1_S180	9
This study (HEK293F TR)	9min	This study (HEK293F TR) 9min	Q8TBE0_S184	-0.0852983784565566	17.582588464879365	-0.6657550394971324	0.5176132487910569	0.6793846980349344	S	Q8TBE0	BAHD1	S184	BAHD1_S184	9
This study (HEK293F TR)	9min	This study (HEK293F TR) 9min	Q658Y4_S347	-0.0778243368644346	13.973571872472895	-0.6657474829097091	0.5176179208464371	0.6793846980349344	S	Q658Y4	FAM91A1	S347	FAM91A1_S347	9
This study (HEK293F TR)	9min	This study (HEK293F TR) 9min	Q92945_S480	-0.0910808973212233	19.1473246137582	-0.6657262866119353	0.5176310261358927	0.6793846980349344	S	Q92945	KHSRP	S480	KHSRP_S480	9
This study (HEK293F TR)	9min	This study (HEK293F TR) 9min	P54727_S166	0.1669689076398448	19.899881523783776	0.6656641055210428	0.5176694726980458	0.6794170866937885	S	P54727	RAD23B	S166	RAD23B_S166	9
This study (HEK293F TR)	9min	This study (HEK293F TR) 9min	Q8IY81_S644	-0.1004839076632571	17.432795014512838	-0.6655588792507595	0.5177345378707089	0.679442940268211	S	Q8IY81	FTSJ3	S644	FTSJ3_S644	9
This study (HEK293F TR)	9min	This study (HEK293F TR) 9min	Q9BXJ9_S855	-0.070300932257556	18.3205366094633	-0.6655453335961872	0.5177429139794646	0.679442940268211	S	Q9BXJ9	NAA15	S855	NAA15_S855	9
This study (HEK293F TR)	9min	This study (HEK293F TR) 9min	P49810_S19	0.1350834688695883	16.439660544564383	0.6655150449132045	0.5177616436141741	0.679442940268211	S	P49810	PSEN2	S19	PSEN2_S19	9
This study (HEK293F TR)	9min	This study (HEK293F TR) 9min	O14686_S1606	-0.0828759491848352	15.628939762938773	-0.6655096235914709	0.5177649960423424	0.679442940268211	S	O14686	KMT2D	S1606	KMT2D_S1606	9
This study (HEK293F TR)	9min	This study (HEK293F TR) 9min	O94842_T176	-0.0568141080234205	20.06185582572862	-0.6654348160059015	0.5178112567240385	0.679442940268211	T	O94842	TOX4	T176	TOX4_T176	9
This study (HEK293F TR)	9min	This study (HEK293F TR) 9min	Q96GE4_S215	0.0763124244735724	15.245803711761528	0.6654197956544162	0.5178205455328153	0.679442940268211	S	Q96GE4	CEP95	S215	CEP95_S215	9
This study (HEK293F TR)	9min	This study (HEK293F TR) 9min	Q96GE4_S217	0.0763124244735724	15.245803711761528	0.6654197956544162	0.5178205455328153	0.679442940268211	S	Q96GE4	CEP95	S217	CEP95_S217	9
This study (HEK293F TR)	9min	This study (HEK293F TR) 9min	Q9H4I2_T910	0.1513476211938833	14.749869963126203	0.6654109068110524	0.5178260425713701	0.679442940268211	T	Q9H4I2	ZHX3	T910	ZHX3_T910	9
This study (HEK293F TR)	9min	This study (HEK293F TR) 9min	P78346_S261	-0.1057948571024471	15.335064714069471	-0.6653645692558786	0.5178546991915586	0.679442940268211	S	P78346	RPP30	S261	RPP30_S261	9
This study (HEK293F TR)	9min	This study (HEK293F TR) 9min	Q86WR7_T157	-0.1262127323054862	17.450198550435577	-0.6653269665519799	0.5178779545787269	0.679442940268211	T	Q86WR7	PROSER2	T157	PROSER2_T157	9
This study (HEK293F TR)	9min	This study (HEK293F TR) 9min	Q05682_S493	0.1563992287386604	17.603268567686516	0.6653238213823396	0.5178798997359658	0.679442940268211	S	Q05682	CALD1	S493	CALD1_S493	9
This study (HEK293F TR)	9min	This study (HEK293F TR) 9min	Q8NI77_S684	-0.0781595274734279	14.736630354050382	-0.665322929276298	0.5178804514673997	0.679442940268211	S	Q8NI77	KIF18A	S684	KIF18A_S684	9
This study (HEK293F TR)	9min	This study (HEK293F TR) 9min	Q8NI77_S695	-0.0781595274734279	14.736630354050382	-0.665322929276298	0.5178804514673997	0.679442940268211	S	Q8NI77	KIF18A	S695	KIF18A_S695	9
This study (HEK293F TR)	9min	This study (HEK293F TR) 9min	O14974_S589	-0.0731013859409692	15.639960685032763	-0.6653205087400776	0.5178819484726793	0.679442940268211	S	O14974	PPP1R12A	S589	PPP1R12A_S589	9
This study (HEK293F TR)	9min	This study (HEK293F TR) 9min	P78310_S308	-0.1340516352571494	14.434538898185917	-0.6652626917070141	0.517917706752919	0.6794577455870393	S	P78310	CXADR	S308	CXADR_S308	9
This study (HEK293F TR)	9min	This study (HEK293F TR) 9min	P11274_S467	0.0759995495609189	17.339877734801306	0.6652545186163018	0.5179227617054667	0.6794577455870393	S	P11274	BCR	S467	BCR_S467	9
This study (HEK293F TR)	9min	This study (HEK293F TR) 9min	Q92610_S1100	-0.1647910470778377	16.92830477530241	-0.665213205642934	0.5179483136921326	0.6794577455870393	S	Q92610	ZNF592	S1100	ZNF592_S1100	9
This study (HEK293F TR)	9min	This study (HEK293F TR) 9min	Q92610_T1108	-0.1647910470778377	16.92830477530241	-0.665213205642934	0.5179483136921326	0.6794577455870393	T	Q92610	ZNF592	T1108	ZNF592_T1108	9
This study (HEK293F TR)	9min	This study (HEK293F TR) 9min	O94880_S298	0.1226937369277454	15.7812070535197	0.6650197215918957	0.5180679929147919	0.6795966761769128	S	O94880	PHF14	S298	PHF14_S298	9
This study (HEK293F TR)	9min	This study (HEK293F TR) 9min	Q13427_S431	0.2277197330346432	17.65675833043395	0.664934366440909	0.518120794300359	0.6796298044278548	S	Q13427	PPIG	S431	PPIG_S431	9
This study (HEK293F TR)	9min	This study (HEK293F TR) 9min	Q13427_S433	0.2277197330346432	17.65675833043395	0.664934366440909	0.518120794300359	0.6796298044278548	S	Q13427	PPIG	S433	PPIG_S433	9
This study (HEK293F TR)	9min	This study (HEK293F TR) 9min	Q9NQW6_S48	0.2820888810094892	13.840643714915636	0.6648307991336797	0.5181848660697741	0.6796957798522214	S	Q9NQW6	ANLN	S48	ANLN_S48	9
This study (HEK293F TR)	9min	This study (HEK293F TR) 9min	Q8TAQ2_S399	-0.0804942076183579	21.198851197631825	-0.6646877178099106	0.5182733906994106	0.6797938253882616	S	Q8TAQ2	SMARCC2	S399	SMARCC2_S399	9
This study (HEK293F TR)	9min	This study (HEK293F TR) 9min	Q8N4C8_S544	0.0761218980932003	14.253849410436828	0.6646383492337067	0.5183039371492184	0.6798158205942022	S	Q8N4C8	MINK1	S544	MINK1_S544	9
This study (HEK293F TR)	9min	This study (HEK293F TR) 9min	Q9HCK8_S2414	-0.0683456219067011	15.18854826469032	-0.6646059045917063	0.5183240126062781	0.6798240810725814	S	Q9HCK8	CHD8	S2414	CHD8_S2414	9
This study (HEK293F TR)	9min	This study (HEK293F TR) 9min	P15311_T548	0.1216409170802386	14.834095000935392	0.6645724262557351	0.5183447281454412	0.6798331806092314	T	P15311	EZR	T548	EZR_T548	9
This study (HEK293F TR)	9min	This study (HEK293F TR) 9min	Q96E09_S187	0.1268825522366814	13.468955856415649	0.6642616090835628	0.5185370768193834	0.6800451140299767	S	Q96E09	PABIR1	S187	PABIR1_S187	9
This study (HEK293F TR)	9min	This study (HEK293F TR) 9min	Q6PFW1_S1152	-0.0824985047189521	13.610414974103136	-0.6642317735361524	0.5185555426759288	0.6800451140299767	S	Q6PFW1	PPIP5K1	S1152	PPIP5K1_S1152	9
This study (HEK293F TR)	9min	This study (HEK293F TR) 9min	Q14839_S1349	-0.1321969128648188	15.533409686552314	-0.6642287229940137	0.5185574307430205	0.6800451140299767	S	Q14839	CHD4	S1349	CHD4_S1349	9
This study (HEK293F TR)	9min	This study (HEK293F TR) 9min	Q8WXG6_S860	-0.1179925774356061	13.938713509909327	-0.6641696227584925	0.5185940103432949	0.6800451140299767	S	Q8WXG6	MADD	S860	MADD_S860	9
This study (HEK293F TR)	9min	This study (HEK293F TR) 9min	Q8WXG6_S862	-0.1179925774356061	13.938713509909327	-0.6641696227584925	0.5185940103432949	0.6800451140299767	S	Q8WXG6	MADD	S862	MADD_S862	9
This study (HEK293F TR)	9min	This study (HEK293F TR) 9min	Q86X53_T259	-0.0755063740746955	15.511907521918625	-0.6641569278966518	0.5186018679180688	0.6800451140299767	T	Q86X53	ERICH1	T259	ERICH1_T259	9
This study (HEK293F TR)	9min	This study (HEK293F TR) 9min	Q9Y5B9_S455	0.0860128210990769	15.770499265704409	0.6641368728337592	0.5186142812822925	0.6800451140299767	S	Q9Y5B9	SUPT16H	S455	SUPT16H_S455	9
This study (HEK293F TR)	9min	This study (HEK293F TR) 9min	Q15147_S890	0.0768848313906787	17.67367060830299	0.6641298450985541	0.5186186312389864	0.6800451140299767	S	Q15147	PLCB4	S890	PLCB4_S890	9
This study (HEK293F TR)	9min	This study (HEK293F TR) 9min	Q13796_S173	0.0674100255089555	14.642491729073257	0.6641109019120851	0.5186303566070578	0.6800451140299767	S	Q13796	SHROOM2	S173	SHROOM2_S173	9
This study (HEK293F TR)	9min	This study (HEK293F TR) 9min	Q86YA3_S793	-0.0900947624265917	15.216660635163832	-0.6639401153273601	0.5187360762627531	0.680165662495563	S	Q86YA3	ZGRF1	S793	ZGRF1_S793	9
This study (HEK293F TR)	9min	This study (HEK293F TR) 9min	Q86WR7_S166	-0.0854388334649023	17.123924423394694	-0.663872618291669	0.5187778614660986	0.6802023760614807	S	Q86WR7	PROSER2	S166	PROSER2_S166	9
This study (HEK293F TR)	9min	This study (HEK293F TR) 9min	Q5QP82_S89	-0.0809508309923501	14.87659038874905	-0.6636974881429356	0.5188862879106056	0.6803264628892228	S	Q5QP82	DCAF10	S89	DCAF10_S89	9
This study (HEK293F TR)	9min	This study (HEK293F TR) 9min	P29692_S133	-0.0554701745810817	17.74484094389373	-0.6635336647894218	0.5189877260011466	0.6804413807379985	S	P29692	EEF1D	S133	EEF1D_S133	9
This study (HEK293F TR)	9min	This study (HEK293F TR) 9min	Q8TD26_T1339	-0.1579498409470314	14.803870226494658	-0.6634851387247066	0.5190177751546561	0.6804626974029173	T	Q8TD26	CHD6	T1339	CHD6_T1339	9
This study (HEK293F TR)	9min	This study (HEK293F TR) 9min	Q14019_T141	0.2036462490673134	14.630648774521957	0.6634058767074624	0.5190668593294657	0.6804882188336784	T	Q14019	COTL1	T141	COTL1_T141	9
This study (HEK293F TR)	9min	This study (HEK293F TR) 9min	Q8TF40_S220	-0.0992897393282952	15.21292050171836	-0.6633792349684421	0.5190833582243859	0.6804882188336784	S	Q8TF40	FNIP1	S220	FNIP1_S220	9
This study (HEK293F TR)	9min	This study (HEK293F TR) 9min	Q76N32_S583	0.086811436495692	15.347759676907271	0.6633526043800045	0.5190998505178608	0.6804882188336784	S	Q76N32	CEP68	S583	CEP68_S583	9
This study (HEK293F TR)	9min	This study (HEK293F TR) 9min	O00401_S183	-0.1333267563798639	13.985692040701124	-0.6633423577552019	0.5191061963220414	0.6804882188336784	S	O00401	WASL	S183	WASL_S183	9
This study (HEK293F TR)	9min	This study (HEK293F TR) 9min	O00401_T185	-0.1333267563798639	13.985692040701124	-0.6633423577552019	0.5191061963220414	0.6804882188336784	T	O00401	WASL	T185	WASL_T185	9
This study (HEK293F TR)	9min	This study (HEK293F TR) 9min	Q14247_S113	-0.1369587737400408	16.652927880519226	-0.6632121099831187	0.5191868635705887	0.6805758835652611	S	Q14247	CTTN	S113	CTTN_S113	9
This study (HEK293F TR)	9min	This study (HEK293F TR) 9min	Q86UP3_S608	-0.0964199540584331	17.38848470298059	-0.6631874237920197	0.5192021534585418	0.6805778460299345	S	Q86UP3	ZFHX4	S608	ZFHX4_S608	9
This study (HEK293F TR)	9min	This study (HEK293F TR) 9min	Q8IY81_T601	-0.0967305010260055	16.051468767845428	-0.6631509498253675	0.5192247448197893	0.6805893790150586	T	Q8IY81	FTSJ3	T601	FTSJ3_T601	9
This study (HEK293F TR)	9min	This study (HEK293F TR) 9min	Q9P266_S696	-0.1320459098410289	15.3715104405079	-0.6630951148458294	0.5192593291708041	0.6806166311402574	S	Q9P266	JCAD	S696	JCAD_S696	9
This study (HEK293F TR)	9min	This study (HEK293F TR) 9min	Q0VF96_S198	0.1139060773599887	14.864868217857902	0.6630057503945713	0.519314684555132	0.6806530262704564	S	Q0VF96	CGNL1	S198	CGNL1_S198	9
This study (HEK293F TR)	9min	This study (HEK293F TR) 9min	Q0VF96_S202	0.1139060773599887	14.864868217857902	0.6630057503945713	0.519314684555132	0.6806530262704564	S	Q0VF96	CGNL1	S202	CGNL1_S202	9
This study (HEK293F TR)	9min	This study (HEK293F TR) 9min	Q09666_S5860	0.2454270141469159	17.23433728864779	0.6629663838868982	0.5193390705961193	0.6806669082135655	S	Q09666	AHNAK	S5860	AHNAK_S5860	9
This study (HEK293F TR)	9min	This study (HEK293F TR) 9min	Q9C0E8_S201	-0.0962411950127481	14.133118591733794	-0.6628186319978372	0.5194306031439445	0.6807274483618259	S	Q9C0E8	LNPK	S201	LNPK_S201	9
This study (HEK293F TR)	9min	This study (HEK293F TR) 9min	A6H8Y1_S420	0.1000708545694983	14.761278713968489	0.662798088950577	0.5194433303373353	0.6807274483618259	S	A6H8Y1	BDP1	S420	BDP1_S420	9
This study (HEK293F TR)	9min	This study (HEK293F TR) 9min	A6H8Y1_S422	0.1000708545694983	14.761278713968489	0.662798088950577	0.5194433303373353	0.6807274483618259	S	A6H8Y1	BDP1	S422	BDP1_S422	9
This study (HEK293F TR)	9min	This study (HEK293F TR) 9min	Q9NWH9_T855	0.0950992788155655	13.716969895906828	0.6627845400645069	0.5194517244827301	0.6807274483618259	T	Q9NWH9	SLTM	T855	SLTM_T855	9
This study (HEK293F TR)	9min	This study (HEK293F TR) 9min	P35658_S940	-0.0831035552525421	16.77053734722645	-0.6627804782260895	0.5194542409899647	0.6807274483618259	S	P35658	NUP214	S940	NUP214_S940	9
This study (HEK293F TR)	9min	This study (HEK293F TR) 9min	Q8WY36_T838	-0.0841705631952525	15.839381387759424	-0.6627544603937254	0.5194703604751489	0.6807304933586146	T	Q8WY36	BBX	T838	BBX_T838	9
This study (HEK293F TR)	9min	This study (HEK293F TR) 9min	O15042_T919	-0.1359934990927414	17.519909668071126	-0.662534203475182	0.5196068334267847	0.680891249018134	T	O15042	U2SURP	T919	U2SURP_T919	9
This study (HEK293F TR)	9min	This study (HEK293F TR) 9min	O75128_S317	0.0776016380481099	14.12253506209743	0.662501977010169	0.5196268029451518	0.6808993344413276	S	O75128	COBL	S317	COBL_S317	9
This study (HEK293F TR)	9min	This study (HEK293F TR) 9min	P18858_S191	-0.0586635918752165	15.57098422384968	-0.6624439278205746	0.5196627749488898	0.6809241721388334	S	P18858	LIG1	S191	LIG1_S191	9
This study (HEK293F TR)	9min	This study (HEK293F TR) 9min	Q15054_T431	-0.207887292310259	15.884525021244924	-0.6624268510120858	0.5196733574043773	0.6809241721388334	T	Q15054	POLD3	T431	POLD3_T431	9
This study (HEK293F TR)	9min	This study (HEK293F TR) 9min	Q9BTU6_S461	-0.0702469585858072	15.549932596854552	-0.6623971645063689	0.5196917543549283	0.6809301955743707	S	Q9BTU6	PI4K2A	S461	PI4K2A_S461	9
This study (HEK293F TR)	9min	This study (HEK293F TR) 9min	O75112_T135	0.0684903291348604	15.673260462367798	0.6623656331578536	0.5197112949817168	0.680937717160989	T	O75112	LDB3	T135	LDB3_T135	9
This study (HEK293F TR)	9min	This study (HEK293F TR) 9min	P49792_S3207	0.0939333278042298	16.526689478808876	0.6622101052458164	0.5198076850643505	0.6810459256028848	S	P49792	RANBP2	S3207	RANBP2_S3207	9
This study (HEK293F TR)	9min	This study (HEK293F TR) 9min	Q8TD26_S2058	0.17725827527088	12.60875490947148	0.6620644323081346	0.5198979768148815	0.6811089020997056	S	Q8TD26	CHD6	S2058	CHD6_S2058	9
This study (HEK293F TR)	9min	This study (HEK293F TR) 9min	Q9NV56_S165	0.1088876622851273	16.59782797783622	0.66205508975804	0.5199037678724245	0.6811089020997056	S	Q9NV56	MRGBP	S165	MRGBP_S165	9
This study (HEK293F TR)	9min	This study (HEK293F TR) 9min	Q9H7E2_S489	-0.0999978415184159	14.679061658848791	-0.6620224399160919	0.5199240064425669	0.6811089020997056	S	Q9H7E2	TDRD3	S489	TDRD3_S489	9
This study (HEK293F TR)	9min	This study (HEK293F TR) 9min	Q8IWT3_S1457	0.0571264253682919	16.651153529875725	0.6620212087641986	0.5199247696023248	0.6811089020997056	S	Q8IWT3	CUL9	S1457	CUL9_S1457	9
This study (HEK293F TR)	9min	This study (HEK293F TR) 9min	Q8IWT3_S1461	0.0571264253682919	16.651153529875725	0.6620212087641986	0.5199247696023248	0.6811089020997056	S	Q8IWT3	CUL9	S1461	CUL9_S1461	9
This study (HEK293F TR)	9min	This study (HEK293F TR) 9min	Q92922_S395	-0.113966930320144	14.3843934429001	-0.6619833097256771	0.5199482625702014	0.6811215950301709	S	Q92922	SMARCC1	S395	SMARCC1_S395	9
This study (HEK293F TR)	9min	This study (HEK293F TR) 9min	Q9UJX6_S314	-0.1407969811244918	15.261396715840934	-0.6619381537773519	0.5199762547755272	0.681126173983818	S	Q9UJX6	ANAPC2	S314	ANAPC2_S314	9
This study (HEK293F TR)	9min	This study (HEK293F TR) 9min	P55199_S309	-0.0673910927061314	17.184794852974104	-0.6619280500385577	0.5199825182100879	0.681126173983818	S	P55199	ELL	S309	ELL_S309	9
This study (HEK293F TR)	9min	This study (HEK293F TR) 9min	Q9UPT6_S364	-0.090166519991218	16.170864574062804	-0.6619108679068473	0.5199931697296563	0.681126173983818	S	Q9UPT6	MAPK8IP3	S364	MAPK8IP3_S364	9
This study (HEK293F TR)	9min	This study (HEK293F TR) 9min	O95104_T1092	0.2756816777762161	18.26122504931033	0.6617937274724701	0.520065790607843	0.6811673539552653	T	O95104	SCAF4	T1092	SCAF4_T1092	9
This study (HEK293F TR)	9min	This study (HEK293F TR) 9min	Q9Y2W1_S183	-0.1599546345884377	17.112546331867694	-0.6617917790199453	0.520066998595091	0.6811673539552653	S	Q9Y2W1	THRAP3	S183	THRAP3_S183	9
This study (HEK293F TR)	9min	This study (HEK293F TR) 9min	Q27J81_T1179	-0.0692619048440157	17.88514218604659	-0.661750451798075	0.5200926207245382	0.6811673539552653	T	Q27J81	INF2	T1179	INF2_T1179	9
This study (HEK293F TR)	9min	This study (HEK293F TR) 9min	P23458_S228	-0.1169866787148627	14.14267785834943	-0.6617488214537249	0.5200936315235114	0.6811673539552653	S	P23458	JAK1	S228	JAK1_S228	9
This study (HEK293F TR)	9min	This study (HEK293F TR) 9min	P23458_T224	-0.1169866787148627	14.14267785834943	-0.6617488214537249	0.5200936315235114	0.6811673539552653	T	P23458	JAK1	T224	JAK1_T224	9
This study (HEK293F TR)	9min	This study (HEK293F TR) 9min	Q96D46_S462	0.0764326553528711	16.957674580516912	0.6616003398527648	0.5201856935633123	0.6812698449276601	S	Q96D46	NMD3	S462	NMD3_S462	9
This study (HEK293F TR)	9min	This study (HEK293F TR) 9min	Q7KZI7_S593	-0.1561445818108175	18.31350164552428	-0.6615553388050218	0.5202135971209251	0.6812883064664863	S	Q7KZI7	MARK2	S593	MARK2_S593	9
This study (HEK293F TR)	9min	This study (HEK293F TR) 9min	P42858_T1173	0.1003033617383994	13.367135226891309	0.6614020080506438	0.5203086786041933	0.6813947430428023	T	P42858	HTT	T1173	HTT_T1173	9
This study (HEK293F TR)	9min	This study (HEK293F TR) 9min	Q8NBR6_S66	-0.0750090095912359	14.874954211863963	-0.6613056091338801	0.520368461403919	0.6814549481422961	S	Q8NBR6	MINDY2	S66	MINDY2_S66	9
This study (HEK293F TR)	9min	This study (HEK293F TR) 9min	Q08999_S1059	0.0657131580900873	19.43549535472749	0.6611806798201979	0.5204459435442994	0.6815202407660722	S	Q08999	RBL2	S1059	RBL2_S1059	9
This study (HEK293F TR)	9min	This study (HEK293F TR) 9min	Q08999_S1068	0.0657131580900873	19.43549535472749	0.6611806798201979	0.5204459435442994	0.6815202407660722	S	Q08999	RBL2	S1068	RBL2_S1068	9
This study (HEK293F TR)	9min	This study (HEK293F TR) 9min	Q9BZV1_T319	-0.1094116007294871	14.4662863669829	-0.6610805827651898	0.5205080293416593	0.6815670607523306	T	Q9BZV1	UBXN6	T319	UBXN6_T319	9
This study (HEK293F TR)	9min	This study (HEK293F TR) 9min	Q16181_T228	-0.0857976068574117	15.640682565773124	-0.6610784963196092	0.520509323517623	0.6815670607523306	T	Q16181	SEPTIN7	T228	SEPTIN7_T228	9
This study (HEK293F TR)	9min	This study (HEK293F TR) 9min	Q9NQS7_S214	0.0606377957616537	19.6477147526096	0.6610265388764412	0.520541552169039	0.681575638162609	S	Q9NQS7	INCENP	S214	INCENP_S214	9
This study (HEK293F TR)	9min	This study (HEK293F TR) 9min	Q9NQ87_S302	-0.0983209505664408	13.86347129586971	-0.6610233986195332	0.5205435000741325	0.681575638162609	S	Q9NQ87	HEYL	S302	HEYL_S302	9
This study (HEK293F TR)	9min	This study (HEK293F TR) 9min	Q8TF72_S671	-0.1321394477694575	12.879477513170748	-0.6609315789238512	0.5206004578055451	0.6816100726794628	S	Q8TF72	SHROOM3	S671	SHROOM3_S671	9
This study (HEK293F TR)	9min	This study (HEK293F TR) 9min	P55196_S589	0.0777553156347892	15.501278704489591	0.6609141978304004	0.5206112400774902	0.6816100726794628	S	P55196	AFDN	S589	AFDN_S589	9
This study (HEK293F TR)	9min	This study (HEK293F TR) 9min	P55196_T591	0.0777553156347892	15.501278704489591	0.6609141978304004	0.5206112400774902	0.6816100726794628	T	P55196	AFDN	T591	AFDN_T591	9
This study (HEK293F TR)	9min	This study (HEK293F TR) 9min	P28715_S384	-0.0968736277515205	16.749986685088636	-0.6608345919297949	0.5206606248399088	0.6816565509937705	S	P28715	ERCC5	S384	ERCC5_S384	9
This study (HEK293F TR)	9min	This study (HEK293F TR) 9min	O14795_S295	0.1140486411754988	14.57613905366562	0.6608124372031758	0.5206743693523946	0.6816565509937705	S	O14795	UNC13B	S295	UNC13B_S295	9
This study (HEK293F TR)	9min	This study (HEK293F TR) 9min	Q16594_S155	-0.05751888580847	19.001285699087543	-0.6607050872644401	0.5207409708713223	0.681725656674104	S	Q16594	TAF9	S155	TAF9_S155	9
This study (HEK293F TR)	9min	This study (HEK293F TR) 9min	O14981_T238	0.0723954081748878	16.525503375689425	0.6606669908811476	0.5207646076263113	0.6817385130559556	T	O14981	BTAF1	T238	BTAF1_T238	9
This study (HEK293F TR)	9min	This study (HEK293F TR) 9min	Q99638_S272	-0.0754139397703674	17.369851386262564	-0.6606016520681377	0.5208051482876377	0.6817554101967662	S	Q99638	RAD9A	S272	RAD9A_S272	9
This study (HEK293F TR)	9min	This study (HEK293F TR) 9min	Q99638_S277	-0.0754139397703674	17.369851386262564	-0.6606016520681377	0.5208051482876377	0.6817554101967662	S	Q99638	RAD9A	S277	RAD9A_S277	9
This study (HEK293F TR)	9min	This study (HEK293F TR) 9min	Q9Y2K7_S558	-0.0809438943586968	16.841013697142262	-0.660400646226764	0.5209298774853252	0.6818649912322426	S	Q9Y2K7	KDM2A	S558	KDM2A_S558	9
This study (HEK293F TR)	9min	This study (HEK293F TR) 9min	Q9Y2K7_T550	-0.0809438943586968	16.841013697142262	-0.660400646226764	0.5209298774853252	0.6818649912322426	T	Q9Y2K7	KDM2A	T550	KDM2A_T550	9
This study (HEK293F TR)	9min	This study (HEK293F TR) 9min	Q9Y6X4_S378	-0.0629254604304243	19.51801676459822	-0.6603900175726742	0.520936473314396	0.6818649912322426	S	Q9Y6X4	FAM169A	S378	FAM169A_S378	9
This study (HEK293F TR)	9min	This study (HEK293F TR) 9min	Q03164_S504	0.0536267668742738	17.004950263314335	0.6603776719249667	0.5209441347196783	0.6818649912322426	S	Q03164	KMT2A	S504	KMT2A_S504	9
This study (HEK293F TR)	9min	This study (HEK293F TR) 9min	Q12906_T469	-0.1018117259445325	19.73974879524332	-0.6603365130899537	0.5209696773510686	0.6818803360708182	T	Q12906	ILF3	T469	ILF3_T469	9
This study (HEK293F TR)	9min	This study (HEK293F TR) 9min	Q13428_S1111	0.1072780534721928	17.257073046017783	0.6602132606574471	0.521046170521072	0.6819623658361077	S	Q13428	TCOF1	S1111	TCOF1_S1111	9
This study (HEK293F TR)	9min	This study (HEK293F TR) 9min	Q9Y6V7_T468	0.0619402189752342	14.550326531996207	0.6601532796747819	0.5210833983874859	0.6819930008921173	T	Q9Y6V7	DDX49	T468	DDX49_T468	9
This study (HEK293F TR)	9min	This study (HEK293F TR) 9min	Q92934_Y76	0.0905526427257221	14.661006564588972	0.660091146783298	0.5211219634820448	0.6820035865810627	Y	Q92934	BAD	Y76	BAD_Y76	9
This study (HEK293F TR)	9min	This study (HEK293F TR) 9min	Q5JTV8_S154	-0.0745811879806623	21.20067212445537	-0.6600460301636085	0.5211499678277054	0.6820035865810627	S	Q5JTV8	TOR1AIP1	S154	TOR1AIP1_S154	9
This study (HEK293F TR)	9min	This study (HEK293F TR) 9min	P22415_S186	0.1386832358122625	14.546356220562403	0.6600294853583003	0.5211602375750467	0.6820035865810627	S	P22415	USF1	S186	USF1_S186	9
This study (HEK293F TR)	9min	This study (HEK293F TR) 9min	P22415_S189	0.1386832358122625	14.546356220562403	0.6600294853583003	0.5211602375750467	0.6820035865810627	S	P22415	USF1	S189	USF1_S189	9
This study (HEK293F TR)	9min	This study (HEK293F TR) 9min	O15075_S355	0.0908483547107898	16.63074818982279	0.6600289096546094	0.5211605949298898	0.6820035865810627	S	O15075	DCLK1	S355	DCLK1_S355	9
This study (HEK293F TR)	9min	This study (HEK293F TR) 9min	Q5SW79_T920	-0.0659346631627002	18.64064366759668	-0.6599282602940687	0.5212230728863563	0.6820672576824324	T	Q5SW79	CEP170	T920	CEP170_T920	9
This study (HEK293F TR)	9min	This study (HEK293F TR) 9min	Q5W0B1_S307	0.1029800330165979	15.833410310936385	0.6598521305106456	0.521270333224461	0.6820949066101261	S	Q5W0B1	OBI1	S307	OBI1_S307	9
This study (HEK293F TR)	9min	This study (HEK293F TR) 9min	Q86WR7_T146	-0.0783956367682314	18.2437481842212	-0.6598496892613708	0.5212718487599304	0.6820949066101261	T	Q86WR7	PROSER2	T146	PROSER2_T146	9
This study (HEK293F TR)	9min	This study (HEK293F TR) 9min	Q86YP4_T327	0.0987925564583953	15.805265980794909	0.6598020396066914	0.521301430330241	0.6821155257699572	T	Q86YP4	GATAD2A	T327	GATAD2A_T327	9
This study (HEK293F TR)	9min	This study (HEK293F TR) 9min	Q9NYV4_S333	-0.0612940964656267	21.725501073837528	-0.659731158833093	0.5213454358987457	0.6821550169327733	S	Q9NYV4	CDK12	S333	CDK12_S333	9
This study (HEK293F TR)	9min	This study (HEK293F TR) 9min	O15234_S358	0.0909327133552544	16.859644780802302	0.6596359797929695	0.5214045301631988	0.6821980358096318	S	O15234	CASC3	S358	CASC3_S358	9
This study (HEK293F TR)	9min	This study (HEK293F TR) 9min	Q96ST2_S252	-0.0799877237605137	17.904791149403184	-0.6596336690905911	0.5214059648681402	0.6821980358096318	S	Q96ST2	IWS1	S252	IWS1_S252	9
This study (HEK293F TR)	9min	This study (HEK293F TR) 9min	Q07157_S381	0.0880350576151514	15.3680297976772	0.6595712791504103	0.5214447033701042	0.6822125413864789	S	Q07157	TJP1	S381	TJP1_S381	9
This study (HEK293F TR)	9min	This study (HEK293F TR) 9min	Q07157_T379	0.0880350576151514	15.3680297976772	0.6595712791504103	0.5214447033701042	0.6822125413864789	T	Q07157	TJP1	T379	TJP1_T379	9
This study (HEK293F TR)	9min	This study (HEK293F TR) 9min	Q9NPF5_S459	-0.0688444814228042	16.561561460846523	-0.6595412645145816	0.521463340333054	0.6822188355619334	S	Q9NPF5	DMAP1	S459	DMAP1_S459	9
This study (HEK293F TR)	9min	This study (HEK293F TR) 9min	O76094_S625	0.1198276785008083	21.999454766885737	0.6594513123431093	0.5215191965661052	0.6822606328523801	S	O76094	SRP72	S625	SRP72_S625	9
This study (HEK293F TR)	9min	This study (HEK293F TR) 9min	A4D2P6_S640	0.091631196017456	18.05365027598569	0.6594452800640543	0.5215229424624784	0.6822606328523801	S	A4D2P6	GRID2IP	S640	GRID2IP_S640	9
This study (HEK293F TR)	9min	This study (HEK293F TR) 9min	P00519_S855	-0.1368381466750481	15.417847938527176	-0.6593843705361438	0.5215607666467843	0.6822920254686571	S	P00519	ABL1	S855	ABL1_S855	9
This study (HEK293F TR)	9min	This study (HEK293F TR) 9min	Q8TEU7_S644	0.0586028576070383	17.956056346767156	0.6591898979420732	0.5216815427186362	0.682424793596568	S	Q8TEU7	RAPGEF6	S644	RAPGEF6_S644	9
This study (HEK293F TR)	9min	This study (HEK293F TR) 9min	Q9H706_S563	0.1190138138042264	16.743572887217805	0.6591764125986168	0.5216899183117392	0.682424793596568	S	Q9H706	GAREM1	S563	GAREM1_S563	9
This study (HEK293F TR)	9min	This study (HEK293F TR) 9min	Q14103_T91	0.1143884707819502	16.750807130922123	0.6590854629119018	0.5217464081543925	0.6824805953438893	T	Q14103	HNRNPD	T91	HNRNPD_T91	9
This study (HEK293F TR)	9min	This study (HEK293F TR) 9min	Q96L93_S573	-0.0896910442498715	15.9243886589785	-0.6590236075058191	0.5217848292408778	0.6825127595692981	S	Q96L93	KIF16B	S573	KIF16B_S573	9
This study (HEK293F TR)	9min	This study (HEK293F TR) 9min	Q96F45_T258	0.1455932615904576	15.734158009352877	0.6588091168730106	0.521918071373789	0.6826689480383011	T	Q96F45	ZNF503	T258	ZNF503_T258	9
This study (HEK293F TR)	9min	This study (HEK293F TR) 9min	O15446_S285	-0.0884913367988282	17.20444409347078	-0.6587787031231765	0.5219369660641875	0.6826755657125303	S	O15446	POLR1G	S285	POLR1G_S285	9
This study (HEK293F TR)	9min	This study (HEK293F TR) 9min	O43491_T23	-0.1835368047064207	18.996241893333416	-0.6587521495716671	0.5219534629105926	0.6826790468217508	T	O43491	EPB41L2	T23	EPB41L2_T23	9
This study (HEK293F TR)	9min	This study (HEK293F TR) 9min	Q92610_S691	0.0891392431356479	16.231399585236026	0.6586205631648484	0.5220352176520131	0.682703532884669	S	Q92610	ZNF592	S691	ZNF592_S691	9
This study (HEK293F TR)	9min	This study (HEK293F TR) 9min	P23381_S15	-0.1222451351532054	13.686007461614164	-0.6586092005494725	0.5220422776010148	0.682703532884669	S	P23381	WARS1	S15	WARS1_S15	9
This study (HEK293F TR)	9min	This study (HEK293F TR) 9min	P23381_S25	-0.1222451351532054	13.686007461614164	-0.6586092005494725	0.5220422776010148	0.682703532884669	S	P23381	WARS1	S25	WARS1_S25	9
This study (HEK293F TR)	9min	This study (HEK293F TR) 9min	P23381_T18	-0.1222451351532054	13.686007461614164	-0.6586092005494725	0.5220422776010148	0.682703532884669	T	P23381	WARS1	T18	WARS1_T18	9
This study (HEK293F TR)	9min	This study (HEK293F TR) 9min	Q8TF76_T110	-0.067643392312835	15.457335881688676	-0.6585937246470194	0.5220518933528642	0.682703532884669	T	Q8TF76	HASPIN	T110	HASPIN_T110	9
This study (HEK293F TR)	9min	This study (HEK293F TR) 9min	O15516_T451	-0.0666608933015027	17.278657760542597	-0.6585884038645229	0.5220551993758857	0.682703532884669	T	O15516	CLOCK	T451	CLOCK_T451	9
This study (HEK293F TR)	9min	This study (HEK293F TR) 9min	Q9UKV3_S595	-0.0868883959917798	15.050641987941225	-0.6585579770257709	0.5220741050660146	0.6827101626234956	S	Q9UKV3	ACIN1	S595	ACIN1_S595	9
This study (HEK293F TR)	9min	This study (HEK293F TR) 9min	Q9HA82_S350	0.0879785114857085	17.500124484233357	0.6584097956705722	0.5221661830747559	0.6827849527686479	S	Q9HA82	CERS4	S350	CERS4_S350	9
This study (HEK293F TR)	9min	This study (HEK293F TR) 9min	Q9Y285_T326	-0.1087718222184772	13.913617372656184	-0.6583991310746689	0.5221728102806416	0.6827849527686479	T	Q9Y285	FARSA	T326	FARSA_T326	9
This study (HEK293F TR)	9min	This study (HEK293F TR) 9min	Q9Y285_T328	-0.1087718222184772	13.913617372656184	-0.6583991310746689	0.5221728102806416	0.6827849527686479	T	Q9Y285	FARSA	T328	FARSA_T328	9
This study (HEK293F TR)	9min	This study (HEK293F TR) 9min	P35606_S867	-0.1278108004010825	19.504577626014488	-0.658292002007925	0.5222393852469245	0.6828383620827023	S	P35606	COPB2	S867	COPB2_S867	9
This study (HEK293F TR)	9min	This study (HEK293F TR) 9min	Q68D10_S320	-0.1781532947605733	16.286440444201386	-0.6582888674425207	0.5222413332849041	0.6828383620827023	S	Q68D10	SPTY2D1	S320	SPTY2D1_S320	9
This study (HEK293F TR)	9min	This study (HEK293F TR) 9min	Q13308_S1064	0.0648110687246283	15.555677142794169	0.6582249444224754	0.5222810604314432	0.6828601170902608	S	Q13308	PTK7	S1064	PTK7_S1064	9
This study (HEK293F TR)	9min	This study (HEK293F TR) 9min	Q5VWJ9_S37	0.1066573089792939	15.237270984219188	0.6582175600440089	0.5222856498183419	0.6828601170902608	S	Q5VWJ9	SNX30	S37	SNX30_S37	9
This study (HEK293F TR)	9min	This study (HEK293F TR) 9min	Q15047_S1027	-0.134653723674365	16.901119603346757	-0.6581875755726919	0.5223042853889172	0.6828663881175735	S	Q15047	SETDB1	S1027	SETDB1_S1027	9
This study (HEK293F TR)	9min	This study (HEK293F TR) 9min	Q8WXA9_T483	-0.1231627928643313	15.918879477120411	-0.6581604240378613	0.5223211605996748	0.6828681715367828	T	Q8WXA9	SREK1	T483	SREK1_T483	9
This study (HEK293F TR)	9min	This study (HEK293F TR) 9min	Q9HDC5_S475	0.1233796609580544	23.40493850589917	0.6581408476639576	0.5223333278947935	0.6828681715367828	S	Q9HDC5	JPH1	S475	JPH1_S475	9
This study (HEK293F TR)	9min	This study (HEK293F TR) 9min	Q6ZUJ8_T768	0.057943625196124	16.781310196970647	0.6580460545163321	0.5223922469525355	0.6829271047419182	T	Q6ZUJ8	PIK3AP1	T768	PIK3AP1_T768	9
This study (HEK293F TR)	9min	This study (HEK293F TR) 9min	P42695_S1384	-0.0718837583085907	16.061766342511053	-0.6580060622898128	0.5224171054304472	0.6829336256235605	S	P42695	NCAPD3	S1384	NCAPD3_S1384	9
This study (HEK293F TR)	9min	This study (HEK293F TR) 9min	Q9NZ53_S558	0.1372320876057049	14.89192831980153	0.6579934968166896	0.5224249160526704	0.6829336256235605	S	Q9NZ53	PODXL2	S558	PODXL2_S558	9
This study (HEK293F TR)	9min	This study (HEK293F TR) 9min	P46013_S2239	-0.0981316375366496	16.328979693344454	-0.6578062291123716	0.5225413285137227	0.6830618291032516	S	P46013	MKI67	S2239	MKI67_S2239	9
This study (HEK293F TR)	9min	This study (HEK293F TR) 9min	Q7Z6Z7_S1395	-0.1112821360513187	14.995746046672224	-0.657791195895262	0.522550674360893	0.6830618291032516	S	Q7Z6Z7	HUWE1	S1395	HUWE1_S1395	9
This study (HEK293F TR)	9min	This study (HEK293F TR) 9min	P22314_S35	0.0657750980756759	17.219648664154267	0.6577342182109797	0.5225860971109435	0.6830736400551809	S	P22314	UBA1	S35	UBA1_S35	9
This study (HEK293F TR)	9min	This study (HEK293F TR) 9min	Q4VC05_S157	-0.2295358916021719	17.42473202686794	-0.6577321279644474	0.5225873966334248	0.6830736400551809	S	Q4VC05	BCL7A	S157	BCL7A_S157	9
This study (HEK293F TR)	9min	This study (HEK293F TR) 9min	Q9Y2L1_S633	0.0891523646529588	13.94486302946962	0.6576389087633467	0.522645353629629	0.6831132041785014	S	Q9Y2L1	DIS3	S633	DIS3_S633	9
This study (HEK293F TR)	9min	This study (HEK293F TR) 9min	Q9Y2L1_T631	0.0891523646529588	13.94486302946962	0.6576389087633467	0.522645353629629	0.6831132041785014	T	Q9Y2L1	DIS3	T631	DIS3_T631	9
This study (HEK293F TR)	9min	This study (HEK293F TR) 9min	Q9H2Y7_S737	-0.1349757237300863	15.484112790671954	-0.657562742959666	0.5226927108024179	0.6831389105558008	S	Q9H2Y7	ZNF106	S737	ZNF106_S737	9
This study (HEK293F TR)	9min	This study (HEK293F TR) 9min	Q9H2Y7_S740	-0.1349757237300863	15.484112790671954	-0.657562742959666	0.5226927108024179	0.6831389105558008	S	Q9H2Y7	ZNF106	S740	ZNF106_S740	9
This study (HEK293F TR)	9min	This study (HEK293F TR) 9min	P16403_T4	0.1786377435262984	15.740269749057363	0.657533690884446	0.5227107749960115	0.6831444251258958	T	P16403	H1-2	T4	H1-2_T4	9
This study (HEK293F TR)	9min	This study (HEK293F TR) 9min	Q13427_S254	-0.0871635164997446	15.768642260099575	-0.6575109695448014	0.5227249030734962	0.6831447953267168	S	Q13427	PPIG	S254	PPIG_S254	9
This study (HEK293F TR)	9min	This study (HEK293F TR) 9min	Q69YQ0_S220	-0.0808964194709389	19.012822062809107	-0.6574869819328821	0.5227398187552628	0.6831461947941025	S	Q69YQ0	SPECC1L	S220	SPECC1L_S220	9
This study (HEK293F TR)	9min	This study (HEK293F TR) 9min	P07814_S999	0.1370017731577206	17.098021994736918	0.657429979462131	0.5227752643153886	0.6831744230921717	S	P07814	EPRS1	S999	EPRS1_S999	9
This study (HEK293F TR)	9min	This study (HEK293F TR) 9min	Q9BUN5_S32	-0.1024300762276251	15.831624606557083	-0.657340859006758	0.5228306844188545	0.6832069025428174	S	Q9BUN5	CCDC28B	S32	CCDC28B_S32	9
This study (HEK293F TR)	9min	This study (HEK293F TR) 9min	O75534_S276	-0.074988098853403	17.44620973581665	-0.6573307873093599	0.522836947778973	0.6832069025428174	S	O75534	CSDE1	S276	CSDE1_S276	9
This study (HEK293F TR)	9min	This study (HEK293F TR) 9min	Q02880_T1491	-0.1672347532851894	15.345538130113352	-0.6573232158887173	0.5228416563021974	0.6832069025428174	T	Q02880	TOP2B	T1491	TOP2B_T1491	9
This study (HEK293F TR)	9min	This study (HEK293F TR) 9min	Q14596_S115	-0.1388554481112347	13.47934926852968	-0.6572416432041434	0.5228923863623687	0.6832370050122701	S	Q14596	NBR1	S115	NBR1_S115	9
This study (HEK293F TR)	9min	This study (HEK293F TR) 9min	Q14596_S116	-0.1388554481112347	13.47934926852968	-0.6572416432041434	0.5228923863623687	0.6832370050122701	S	Q14596	NBR1	S116	NBR1_S116	9
This study (HEK293F TR)	9min	This study (HEK293F TR) 9min	Q96D71_S535	-0.1102591479894599	15.06674564647886	-0.6572113297061156	0.5229112390531285	0.6832435459325952	S	Q96D71	REPS1	S535	REPS1_S535	9
This study (HEK293F TR)	9min	This study (HEK293F TR) 9min	O43823_S685	0.1015239176188806	14.876082554179382	0.6570588069981573	0.5230061025280919	0.6833494006896237	S	O43823	AKAP8	S685	AKAP8_S685	9
This study (HEK293F TR)	9min	This study (HEK293F TR) 9min	P98175_S797	0.0946735236258913	13.91565451751131	0.6569104167831213	0.5230984052692771	0.6834388636124894	S	P98175	RBM10	S797	RBM10_S797	9
This study (HEK293F TR)	9min	This study (HEK293F TR) 9min	Q5UIP0_T1493	0.2268745726659613	16.072090005504567	0.6569041957331281	0.5231022751363494	0.6834388636124894	T	Q5UIP0	RIF1	T1493	RIF1_T1493	9
This study (HEK293F TR)	9min	This study (HEK293F TR) 9min	P29590_S580	-0.102848667137307	14.802030121088997	-0.6567521769687665	0.5231968450762597	0.6835443212931022	S	P29590	PML	S580	PML_S580	9
This study (HEK293F TR)	9min	This study (HEK293F TR) 9min	O00418_S18	-0.0921658999840531	16.453305154434446	-0.6566873225661304	0.5232371936012206	0.6835713193691332	S	O00418	EEF2K	S18	EEF2K_S18	9
This study (HEK293F TR)	9min	This study (HEK293F TR) 9min	Q9NS91_S158	-0.1011102281401896	20.49324365545139	-0.6566565004028215	0.5232563699339867	0.6835713193691332	S	Q9NS91	RAD18	S158	RAD18_S158	9
This study (HEK293F TR)	9min	This study (HEK293F TR) 9min	O76021_S396	-0.0823669599582679	20.55917557162228	-0.6566521602132704	0.5232590702610609	0.6835713193691332	S	O76021	RSL1D1	S396	RSL1D1_S396	9
This study (HEK293F TR)	9min	This study (HEK293F TR) 9min	Q16555_S537	-0.0839490603720598	17.40479442897088	-0.656509679427062	0.5233477217078322	0.6836690308225554	S	Q16555	DPYSL2	S537	DPYSL2_S537	9
This study (HEK293F TR)	9min	This study (HEK293F TR) 9min	Q9H4L5_S22	-0.2241698030822512	17.10090151646157	-0.6563715988331107	0.5234336436173936	0.6837577118629354	S	Q9H4L5	OSBPL3	S22	OSBPL3_S22	9
This study (HEK293F TR)	9min	This study (HEK293F TR) 9min	P11233_S11	-0.1571559923276986	15.12241393094058	-0.6563560469925833	0.5234433214014251	0.6837577118629354	S	P11233	RALA	S11	RALA_S11	9
This study (HEK293F TR)	9min	This study (HEK293F TR) 9min	Q9P1Y5_S775	0.1024272415007807	13.953030936239816	0.6562840328020646	0.5234881365914732	0.6837733680611541	S	Q9P1Y5	CAMSAP3	S775	CAMSAP3_S775	9
This study (HEK293F TR)	9min	This study (HEK293F TR) 9min	Q6IQ23_S565	0.1215833822487901	20.372910604180937	0.6562699841049026	0.523496879501575	0.6837733680611541	S	Q6IQ23	PLEKHA7	S565	PLEKHA7_S565	9
This study (HEK293F TR)	9min	This study (HEK293F TR) 9min	Q6IQ23_S569	0.1215833822487901	20.372910604180937	0.6562699841049026	0.523496879501575	0.6837733680611541	S	Q6IQ23	PLEKHA7	S569	PLEKHA7_S569	9
This study (HEK293F TR)	9min	This study (HEK293F TR) 9min	P24864_S387	0.0618068179512789	19.99232144770839	0.6562028314251197	0.5235386717165347	0.6838098543731529	S	P24864	CCNE1	S387	CCNE1_S387	9
This study (HEK293F TR)	9min	This study (HEK293F TR) 9min	Q9Y613_S1052	-0.1221547926365431	18.08416830480244	-0.656113434510935	0.5235943105292512	0.6838644237392425	S	Q9Y613	FHOD1	S1052	FHOD1_S1052	9
This study (HEK293F TR)	9min	This study (HEK293F TR) 9min	P02545_S616	0.0889369020564156	14.882493445734196	0.6560874623252323	0.5236104757255873	0.6838674352495407	S	P02545	LMNA	S616	LMNA_S616	9
This study (HEK293F TR)	9min	This study (HEK293F TR) 9min	Q49A88_T66	0.1241143694053761	14.724318326478546	0.6560202464712159	0.5236523124875041	0.6839039743540646	T	Q49A88	CCDC14	T66	CCDC14_T66	9
