## Supplementary Table 2 for "Evaluating signaling pathway inference from kinase-substrate interactions and phosphoproteomics data": 2_egf_data.csv (part 120 of 142)

study	comparison	study_comparison	site_id	logFC	AveExpr	t	P.Value	adj.P.Val	residue	protein	symbol	residue_site	symbol_site	treatment_time	is_significant
This study (HEK293F TR)	9min	This study (HEK293F TR) 9min	Q9P1Y5_S349	0.1019952091690523	13.96591727655777	0.6559362650287126	0.5237045872605368	0.6839357528177844	S	Q9P1Y5	CAMSAP3	S349	CAMSAP3_S349	9
This study (HEK293F TR)	9min	This study (HEK293F TR) 9min	Q14244_S268	0.1009453545419187	14.762406257639784	0.6559268747128042	0.5237104325081365	0.6839357528177844	S	Q14244	MAP7	S268	MAP7_S268	9
This study (HEK293F TR)	9min	This study (HEK293F TR) 9min	P56211_S10	0.1233218769249582	17.036080280034774	0.6558958916445161	0.5237297189954622	0.6839357528177844	S	P56211	ARPP19	S10	ARPP19_S10	9
This study (HEK293F TR)	9min	This study (HEK293F TR) 9min	Q7Z6Z7_S3662	-0.0876065774089518	16.628329182750374	-0.6558920859005059	0.5237320880412618	0.6839357528177844	S	Q7Z6Z7	HUWE1	S3662	HUWE1_S3662	9
This study (HEK293F TR)	9min	This study (HEK293F TR) 9min	Q9Y678_S246	-0.1173069967115125	13.93136026090115	-0.6558690878065205	0.5237464043057678	0.6839363475271133	S	Q9Y678	COPG1	S246	COPG1_S246	9
This study (HEK293F TR)	9min	This study (HEK293F TR) 9min	Q92945_S144	0.1095073707896663	14.6134192782527	0.6557923797162621	0.5237941565583337	0.6839806035688957	S	Q92945	KHSRP	S144	KHSRP_S144	9
This study (HEK293F TR)	9min	This study (HEK293F TR) 9min	Q9Y618_S1009	0.0685939417189587	19.31041493267885	0.6557251515023991	0.5238360094685774	0.6840171539961897	S	Q9Y618	NCOR2	S1009	NCOR2_S1009	9
This study (HEK293F TR)	9min	This study (HEK293F TR) 9min	Q9BQE9_S120	-0.0706750053405613	16.34189825448296	-0.6556340244494726	0.5238927436707623	0.6840731337412058	S	Q9BQE9	BCL7B	S120	BCL7B_S120	9
This study (HEK293F TR)	9min	This study (HEK293F TR) 9min	Q9NZN8_S323	0.1748598336486253	16.26801456168047	0.6555116923005163	0.523968911215372	0.6841544849457555	S	Q9NZN8	CNOT2	S323	CNOT2_S323	9
This study (HEK293F TR)	9min	This study (HEK293F TR) 9min	Q96T58_S1622	0.0685735009564005	21.9178720771748	0.6554843974567909	0.5239859066469523	0.6841585719266643	S	Q96T58	SPEN	S1622	SPEN_S1622	9
This study (HEK293F TR)	9min	This study (HEK293F TR) 9min	Q9UGN5_S33	-0.099722554198891	18.579985293105	-0.6554374559717763	0.524015136015991	0.6841786318913274	S	Q9UGN5	PARP2	S33	PARP2_S33	9
This study (HEK293F TR)	9min	This study (HEK293F TR) 9min	Q9UQC2_Y614	0.0689726472171692	17.363002530780463	0.6553780841599922	0.5240521068045454	0.6842087980858012	Y	Q9UQC2	GAB2	Y614	GAB2_Y614	9
This study (HEK293F TR)	9min	This study (HEK293F TR) 9min	Q9UNF1_T87	-0.0949508531029312	14.787342855788758	-0.6553373992319144	0.5240774421499501	0.6842237717099271	T	Q9UNF1	MAGED2	T87	MAGED2_T87	9
This study (HEK293F TR)	9min	This study (HEK293F TR) 9min	Q5THJ4_S2436	-0.0594394965704978	17.422632569795816	-0.6552833015676671	0.5241111309755548	0.6842496503698056	S	Q5THJ4	VPS13D	S2436	VPS13D_S2436	9
This study (HEK293F TR)	9min	This study (HEK293F TR) 9min	Q8NDT2_S648	0.1288067348177897	16.637854712110062	0.6552334727027563	0.5241421625484807	0.6842611021902917	S	Q8NDT2	RBM15B	S648	RBM15B_S648	9
This study (HEK293F TR)	9min	This study (HEK293F TR) 9min	P43243_S4	0.1227927146728511	18.61297178824457	0.6552246814146879	0.5241476375470979	0.6842611021902917	S	P43243	MATR3	S4	MATR3_S4	9
This study (HEK293F TR)	9min	This study (HEK293F TR) 9min	Q15772_S516	0.1270255154360473	15.72081566823266	0.6551728254428641	0.5241799328445194	0.6842851586419154	S	Q15772	SPEG	S516	SPEG_S516	9
This study (HEK293F TR)	9min	This study (HEK293F TR) 9min	Q9P2Q2_S800	0.086439972763733	14.653764070432455	0.6551481618642792	0.5241952934369868	0.6842871071737675	S	Q9P2Q2	FRMD4A	S800	FRMD4A_S800	9
This study (HEK293F TR)	9min	This study (HEK293F TR) 9min	Q08AD1_S1148	0.0910035241576086	14.736951896640932	0.6550748625863331	0.5242409461005638	0.6843285979746063	S	Q08AD1	CAMSAP2	S1148	CAMSAP2_S1148	9
This study (HEK293F TR)	9min	This study (HEK293F TR) 9min	P49916_T849	-0.0745420749739267	17.094022860227	-0.6550333703156915	0.5242667895615086	0.6843442289181112	T	P49916	LIG3	T849	LIG3_T849	9
This study (HEK293F TR)	9min	This study (HEK293F TR) 9min	Q12923_T916	-0.0733464043716765	17.34374200474644	-0.6548866763974639	0.5243581637480594	0.6844453963763953	T	Q12923	PTPN13	T916	PTPN13_T916	9
This study (HEK293F TR)	9min	This study (HEK293F TR) 9min	O60303_S253	-0.132468215076317	15.001987492533804	-0.654812780268571	0.5244041963849475	0.6844873756639014	S	O60303	KATNIP	S253	KATNIP_S253	9
This study (HEK293F TR)	9min	This study (HEK293F TR) 9min	Q5T890_S972	-0.076308655959469	14.1850555074695	-0.6547489739399647	0.5244439455822488	0.6845211513825231	S	Q5T890	ERCC6L2	S972	ERCC6L2_S972	9
This study (HEK293F TR)	9min	This study (HEK293F TR) 9min	Q9NXV6_S214	0.1924148337000844	14.409620456327328	0.6544531155006379	0.5246282780977107	0.6847339047848162	S	Q9NXV6	CDKN2AIP	S214	CDKN2AIP_S214	9
This study (HEK293F TR)	9min	This study (HEK293F TR) 9min	Q9Y6B7_S593	-0.0631846369766293	16.066096270658154	-0.6544428091887106	0.5246347000444797	0.6847339047848162	S	Q9Y6B7	AP4B1	S593	AP4B1_S593	9
This study (HEK293F TR)	9min	This study (HEK293F TR) 9min	Q96C24_S294	-0.0783414510000497	13.724877558605858	-0.654356550205018	0.5246884504917673	0.6847562734347332	S	Q96C24	SYTL4	S294	SYTL4_S294	9
This study (HEK293F TR)	9min	This study (HEK293F TR) 9min	Q5MIZ7_S695	-0.058074815530368	14.84866267970198	-0.6543484934390094	0.5246934710555464	0.6847562734347332	S	Q5MIZ7	PPP4R3B	S695	PPP4R3B_S695	9
This study (HEK293F TR)	9min	This study (HEK293F TR) 9min	Q5MIZ7_S699	-0.058074815530368	14.84866267970198	-0.6543484934390094	0.5246934710555464	0.6847562734347332	S	Q5MIZ7	PPP4R3B	S699	PPP4R3B_S699	9
This study (HEK293F TR)	9min	This study (HEK293F TR) 9min	P54646_S504	-0.065830940106224	14.912222422649236	-0.6542708378071755	0.5247418634833024	0.6847992799658427	S	P54646	PRKAA2	S504	PRKAA2_S504	9
This study (HEK293F TR)	9min	This study (HEK293F TR) 9min	Q9NSC2_S593	0.0700102376269704	18.53635939643585	0.6542493308031322	0.5247552663926079	0.6847992799658427	S	Q9NSC2	SALL1	S593	SALL1_S593	9
This study (HEK293F TR)	9min	This study (HEK293F TR) 9min	Q14690_S626	-0.1199232626104098	14.681987540216236	-0.654228802153135	0.5247680597869696	0.6847992799658427	S	Q14690	PDCD11	S626	PDCD11_S626	9
This study (HEK293F TR)	9min	This study (HEK293F TR) 9min	Q8N556_S278	0.0662026831321114	18.37020769868724	0.6541811215455493	0.5247977748937278	0.6848199456954278	S	Q8N556	AFAP1	S278	AFAP1_S278	9
This study (HEK293F TR)	9min	This study (HEK293F TR) 9min	Q96BT3_S385	0.1193845422810149	14.344982242202148	0.6540449553937007	0.5248826405441331	0.6849093429199844	S	Q96BT3	CENPT	S385	CENPT_S385	9
This study (HEK293F TR)	9min	This study (HEK293F TR) 9min	Q5SW79_S1086	0.0755277482998089	17.94421754939953	0.6540266599628882	0.5248940437857287	0.6849093429199844	S	Q5SW79	CEP170	S1086	CEP170_S1086	9
This study (HEK293F TR)	9min	This study (HEK293F TR) 9min	Q9UJC3_S235	0.0901776029011962	15.220399039298698	0.6539203477800681	0.5249603092425894	0.6849776956567879	S	Q9UJC3	HOOK1	S235	HOOK1_S235	9
This study (HEK293F TR)	9min	This study (HEK293F TR) 9min	Q96MP5_S109	0.0979355416108305	14.490849675239104	0.6538235419607753	0.5250206534712023	0.6850272916391509	S	Q96MP5	ZSWIM3	S109	ZSWIM3_S109	9
This study (HEK293F TR)	9min	This study (HEK293F TR) 9min	Q969T4_S17	0.2623448893766333	12.951608459296729	0.6538148287720987	0.5250260850619015	0.6850272916391509	S	Q969T4	UBE2E3	S17	UBE2E3_S17	9
This study (HEK293F TR)	9min	This study (HEK293F TR) 9min	O75122_S1003	0.0704299450417096	18.898024774771308	0.6537066614479696	0.525093516640814	0.6850971572915119	S	O75122	CLASP2	S1003	CLASP2_S1003	9
This study (HEK293F TR)	9min	This study (HEK293F TR) 9min	O15446_S459	-0.1925320742388905	17.064401155755085	-0.653638347918211	0.5251361059039015	0.6851346079750452	S	O15446	POLR1G	S459	POLR1G_S459	9
This study (HEK293F TR)	9min	This study (HEK293F TR) 9min	O43719_S624	0.1173892329069126	16.827220348968684	0.653554130234635	0.5251886131566839	0.6851815933111226	S	O43719	HTATSF1	S624	HTATSF1_S624	9
This study (HEK293F TR)	9min	This study (HEK293F TR) 9min	Q147X3_S160	0.0996263894843423	15.460509178754789	0.6535360420342489	0.5251998910121655	0.6851815933111226	S	Q147X3	NAA30	S160	NAA30_S160	9
This study (HEK293F TR)	9min	This study (HEK293F TR) 9min	Q9BTK6_S13	-0.1167014140046962	14.43646039865866	-0.6535132455060811	0.5252141046725088	0.6851820206449939	S	Q9BTK6	PAGR1	S13	PAGR1_S13	9
This study (HEK293F TR)	9min	This study (HEK293F TR) 9min	Q8N556_S687	0.1103699820348893	17.40423339484126	0.6532664605236475	0.525367989531615	0.6853646549137711	S	Q8N556	AFAP1	S687	AFAP1_S687	9
This study (HEK293F TR)	9min	This study (HEK293F TR) 9min	Q5TC82_S863	0.0971652539336886	14.607616567500909	0.6532081202035409	0.5254043719169523	0.6853854026808484	S	Q5TC82	RC3H1	S863	RC3H1_S863	9
This study (HEK293F TR)	9min	This study (HEK293F TR) 9min	P46013_T2268	0.0809691479506078	15.548520169447922	0.6531964109814938	0.5254116742355708	0.6853854026808484	T	P46013	MKI67	T2268	MKI67_T2268	9
This study (HEK293F TR)	9min	This study (HEK293F TR) 9min	Q9P266_S1319	0.0581213792450086	18.831322759992776	0.6531703874680054	0.5254279037025311	0.6853884540776164	S	Q9P266	JCAD	S1319	JCAD_S1319	9
This study (HEK293F TR)	9min	This study (HEK293F TR) 9min	Q9H7N4_S500	-0.0805975422399285	18.81552552807539	-0.6530348177822146	0.5255124558894672	0.6854697710771316	S	Q9H7N4	SCAF1	S500	SCAF1_S500	9
This study (HEK293F TR)	9min	This study (HEK293F TR) 9min	Q8IX03_S149	-0.089542223387486	15.642359415273718	-0.652964190282855	0.5255565079896185	0.6854697710771316	S	Q8IX03	WWC1	S149	WWC1_S149	9
This study (HEK293F TR)	9min	This study (HEK293F TR) 9min	Q8IX03_S150	-0.089542223387486	15.642359415273718	-0.652964190282855	0.5255565079896185	0.6854697710771316	S	Q8IX03	WWC1	S150	WWC1_S150	9
This study (HEK293F TR)	9min	This study (HEK293F TR) 9min	Q15811_S559	-0.0990769137815821	13.388292540196398	-0.6529370314795676	0.5255734481647378	0.6854697710771316	S	Q15811	ITSN1	S559	ITSN1_S559	9
This study (HEK293F TR)	9min	This study (HEK293F TR) 9min	Q15811_S564	-0.0990769137815821	13.388292540196398	-0.6529370314795676	0.5255734481647378	0.6854697710771316	S	Q15811	ITSN1	S564	ITSN1_S564	9
This study (HEK293F TR)	9min	This study (HEK293F TR) 9min	Q6UB98_S1185	-0.0931441499604126	16.07238861607137	-0.652914526232317	0.5255874859439473	0.6854697710771316	S	Q6UB98	ANKRD12	S1185	ANKRD12_S1185	9
This study (HEK293F TR)	9min	This study (HEK293F TR) 9min	Q6UB98_S1189	-0.0931441499604126	16.07238861607137	-0.652914526232317	0.5255874859439473	0.6854697710771316	S	Q6UB98	ANKRD12	S1189	ANKRD12_S1189	9
This study (HEK293F TR)	9min	This study (HEK293F TR) 9min	Q3T8J9_S1367	0.0978471215471259	15.21111071588367	0.6527716266803381	0.5256766253984434	0.6855509366969293	S	Q3T8J9	GON4L	S1367	GON4L_S1367	9
This study (HEK293F TR)	9min	This study (HEK293F TR) 9min	P17096_S44	-0.2860550749555521	21.84965476808064	-0.6527702130323163	0.5256775072627327	0.6855509366969293	S	P17096	HMGA1	S44	HMGA1_S44	9
This study (HEK293F TR)	9min	This study (HEK293F TR) 9min	Q9UDY2_S1136	0.0853332103469384	16.535269012042498	0.6526647047248039	0.5257433280311667	0.6856186546248872	S	Q9UDY2	TJP2	S1136	TJP2_S1136	9
This study (HEK293F TR)	9min	This study (HEK293F TR) 9min	Q86UL8_S1049	0.1212087741582745	11.604451317633938	0.6525813729202354	0.5257953174575143	0.6856534951074634	S	Q86UL8	MAGI2	S1049	MAGI2_S1049	9
This study (HEK293F TR)	9min	This study (HEK293F TR) 9min	Q9P289_S204	0.1179327293062542	15.443082982230724	0.6525327932840909	0.525825626904759	0.6856534951074634	S	Q9P289	STK26	S204	STK26_S204	9
This study (HEK293F TR)	9min	This study (HEK293F TR) 9min	Q9P289_T182	0.1179327293062542	15.443082982230724	0.6525327932840909	0.525825626904759	0.6856534951074634	T	Q9P289	STK26	T182	STK26_T182	9
This study (HEK293F TR)	9min	This study (HEK293F TR) 9min	Q9P289_T208	0.1179327293062542	15.443082982230724	0.6525327932840909	0.525825626904759	0.6856534951074634	T	Q9P289	STK26	T208	STK26_T208	9
This study (HEK293F TR)	9min	This study (HEK293F TR) 9min	Q5VU43_S1294	0.2673255901752362	16.46543360649981	0.6524605015243707	0.5258707325021748	0.6856760709736228	S	Q5VU43	PDE4DIP	S1294	PDE4DIP_S1294	9
This study (HEK293F TR)	9min	This study (HEK293F TR) 9min	Q5VU43_S1302	0.2673255901752362	16.46543360649981	0.6524605015243707	0.5258707325021748	0.6856760709736228	S	Q5VU43	PDE4DIP	S1302	PDE4DIP_S1302	9
This study (HEK293F TR)	9min	This study (HEK293F TR) 9min	P47974_S70	-0.0906168483832452	17.52273498163995	-0.6523705785537195	0.5259268419878438	0.685722121671555	S	P47974	ZFP36L2	S70	ZFP36L2_S70	9
This study (HEK293F TR)	9min	This study (HEK293F TR) 9min	P79522_T26	-0.067833420613006	16.60656374701209	-0.6523593562976293	0.5259338446113937	0.685722121671555	T	P79522	PRR3	T26	PRR3_T26	9
This study (HEK293F TR)	9min	This study (HEK293F TR) 9min	O75582_T775	0.1695690290419467	13.12948336781144	0.6523003149403431	0.5259706869620251	0.6857520373822122	T	O75582	RPS6KA5	T775	RPS6KA5_T775	9
This study (HEK293F TR)	9min	This study (HEK293F TR) 9min	Q13111_T785	-0.0711956082805294	16.838432230254043	-0.6522345422057225	0.526011731498855	0.6857874301093351	T	Q13111	CHAF1A	T785	CHAF1A_T785	9
This study (HEK293F TR)	9min	This study (HEK293F TR) 9min	O14686_S672	0.0737198367935079	17.92315381424902	0.6520823729339804	0.5261066976102303	0.6858931193241808	S	O14686	KMT2D	S672	KMT2D_S672	9
This study (HEK293F TR)	9min	This study (HEK293F TR) 9min	Q12767_S454	0.0650012899397225	18.220367988102826	0.6519699470076304	0.5261768669343716	0.6859305715530611	S	Q12767	TMEM94	S454	TMEM94_S454	9
This study (HEK293F TR)	9min	This study (HEK293F TR) 9min	Q9H3S7_S1081	-0.0689069992684441	15.099340346811962	-0.6519276863882789	0.5262032447936235	0.6859305715530611	S	Q9H3S7	PTPN23	S1081	PTPN23_S1081	9
This study (HEK293F TR)	9min	This study (HEK293F TR) 9min	Q9H3S7_S1087	-0.0689069992684441	15.099340346811962	-0.6519276863882789	0.5262032447936235	0.6859305715530611	S	Q9H3S7	PTPN23	S1087	PTPN23_S1087	9
This study (HEK293F TR)	9min	This study (HEK293F TR) 9min	Q9H3S7_S1091	-0.0689069992684441	15.099340346811962	-0.6519276863882789	0.5262032447936235	0.6859305715530611	S	Q9H3S7	PTPN23	S1091	PTPN23_S1091	9
This study (HEK293F TR)	9min	This study (HEK293F TR) 9min	Q96T37_S271	-0.0956077200221763	16.46994372284887	-0.65192498444062	0.5262049312972057	0.6859305715530611	S	Q96T37	RBM15	S271	RBM15_S271	9
This study (HEK293F TR)	9min	This study (HEK293F TR) 9min	P20810_S411	-0.1031233355326719	18.053864828251378	-0.6518548144341992	0.5262487311474053	0.685969544592551	S	P20810	CAST	S411	CAST_S411	9
This study (HEK293F TR)	9min	This study (HEK293F TR) 9min	Q9H165_S201	-0.0622632658994781	16.55906585729841	-0.6517818007300642	0.5262943082440161	0.6860108321670714	S	Q9H165	BCL11A	S201	BCL11A_S201	9
This study (HEK293F TR)	9min	This study (HEK293F TR) 9min	Q96SU4_S341	0.1056022192978751	15.25928356425946	0.6517282603874358	0.5263277309898097	0.6860306593689258	S	Q96SU4	OSBPL9	S341	OSBPL9_S341	9
This study (HEK293F TR)	9min	This study (HEK293F TR) 9min	Q9Y490_T430	-0.0840222699444446	16.758959601982323	-0.6517064170750384	0.5263413671036429	0.6860306593689258	T	Q9Y490	TLN1	T430	TLN1_T430	9
This study (HEK293F TR)	9min	This study (HEK293F TR) 9min	Q9P265_S100	-0.1016861366203407	13.928048194505886	-0.6516906194597454	0.5263512291994568	0.6860306593689258	S	Q9P265	DIP2B	S100	DIP2B_S100	9
This study (HEK293F TR)	9min	This study (HEK293F TR) 9min	Q6IQ23_S426	-0.130918388075182	13.730947777130025	-0.6516212159340938	0.5263945575152531	0.6860690100497936	S	Q6IQ23	PLEKHA7	S426	PLEKHA7_S426	9
This study (HEK293F TR)	9min	This study (HEK293F TR) 9min	Q96MU7_S287	-0.0872459366302642	13.96610809947694	-0.6515416522569374	0.5264442312866704	0.6861137076245477	S	Q96MU7	YTHDC1	S287	YTHDC1_S287	9
This study (HEK293F TR)	9min	This study (HEK293F TR) 9min	Q9H2V7_S518	0.0739862198235385	16.25274683344703	0.6515217419905383	0.526456662229151	0.6861137076245477	S	Q9H2V7	SPNS1	S518	SPNS1_S518	9
This study (HEK293F TR)	9min	This study (HEK293F TR) 9min	Q5VWN6_S2046	0.0644200434651143	15.205336358263636	0.6514692885536255	0.5264894122535095	0.6861382670969552	S	Q5VWN6	TASOR2	S2046	TASOR2_S2046	9
This study (HEK293F TR)	9min	This study (HEK293F TR) 9min	Q12904_S140	0.2169669723888958	19.88966574302967	0.6512935537575517	0.5265991432061781	0.686263146692614	S	Q12904	AIMP1	S140	AIMP1_S140	9
This study (HEK293F TR)	9min	This study (HEK293F TR) 9min	P58107_T2732	-0.076696730348468	15.60106974314218	-0.6511537291075694	0.5266864607956647	0.686353899111245	T	P58107	EPPK1	T2732	EPPK1_T2732	9
This study (HEK293F TR)	9min	This study (HEK293F TR) 9min	Q12830_T1982	0.0768341082532551	17.42287703952459	0.6511374918948029	0.5266966011358711	0.686353899111245	T	Q12830	BPTF	T1982	BPTF_T1982	9
This study (HEK293F TR)	9min	This study (HEK293F TR) 9min	Q9NPF5_S454	0.0586211755602867	18.35967454256433	0.650944202752375	0.5268173211955364	0.6864930829702465	S	Q9NPF5	DMAP1	S454	DMAP1_S454	9
This study (HEK293F TR)	9min	This study (HEK293F TR) 9min	Q9UKV3_T978	-0.1611320339874584	13.582475115269215	-0.6509115851316977	0.526837694318773	0.6865011181344611	T	Q9UKV3	ACIN1	T978	ACIN1_T978	9
This study (HEK293F TR)	9min	This study (HEK293F TR) 9min	Q3KQU3_T569	-0.0600522896878672	17.5888722085368	-0.6508897817241412	0.5268513130842425	0.6865011181344611	T	Q3KQU3	MAP7D1	T569	MAP7D1_T569	9
This study (HEK293F TR)	9min	This study (HEK293F TR) 9min	Q8WU90_S368	-0.0555199710106606	20.4390112760798	-0.6508468003336306	0.5268781605559052	0.6865179718585129	S	Q8WU90	ZC3H15	S368	ZC3H15_S368	9
This study (HEK293F TR)	9min	This study (HEK293F TR) 9min	Q8NHM5_S451	-0.0732663375905282	17.79759029430933	-0.6507938961579953	0.5269112071750992	0.6865429019181652	S	Q8NHM5	KDM2B	S451	KDM2B_S451	9
This study (HEK293F TR)	9min	This study (HEK293F TR) 9min	Q8N8S7_S477	0.1577335301263467	18.675729383713765	0.6507322685534589	0.5269497043868425	0.6865611904758898	S	Q8N8S7	ENAH	S477	ENAH_S477	9
This study (HEK293F TR)	9min	This study (HEK293F TR) 9min	Q96N46_S454	0.1338806653550097	15.780875541590992	0.6507268785334472	0.526953071473216	0.6865611904758898	S	Q96N46	TTC14	S454	TTC14_S454	9
This study (HEK293F TR)	9min	This study (HEK293F TR) 9min	Q9H2Y7_S1025	-0.0781664764114893	20.810571767787184	-0.6506501533231581	0.5270010022078284	0.6866055092530531	S	Q9H2Y7	ZNF106	S1025	ZNF106_S1025	9
This study (HEK293F TR)	9min	This study (HEK293F TR) 9min	Q02952_S1777	0.1792876785220762	18.219436616727258	0.6505980839689818	0.5270335316933519	0.6866297606364541	S	Q02952	AKAP12	S1777	AKAP12_S1777	9
This study (HEK293F TR)	9min	This study (HEK293F TR) 9min	Q8TED9_S747	-0.0840809691867505	18.439266066659545	-0.650550967110464	0.5270629681794055	0.6866467613988868	S	Q8TED9	AFAP1L1	S747	AFAP1L1_S747	9
This study (HEK293F TR)	9min	This study (HEK293F TR) 9min	Q9GZX5_T283	-0.1568573816007301	17.769893345888857	-0.6505163323386866	0.5270846070221671	0.6866467613988868	T	Q9GZX5	ZNF350	T283	ZNF350_T283	9
This study (HEK293F TR)	9min	This study (HEK293F TR) 9min	Q96QE3_S1115	0.080119007811465	19.60015989837145	0.6504881034046743	0.5271022440521864	0.6866467613988868	S	Q96QE3	ATAD5	S1115	ATAD5_S1115	9
This study (HEK293F TR)	9min	This study (HEK293F TR) 9min	Q96QE3_S1116	0.080119007811465	19.60015989837145	0.6504881034046743	0.5271022440521864	0.6866467613988868	S	Q96QE3	ATAD5	S1116	ATAD5_S1116	9
This study (HEK293F TR)	9min	This study (HEK293F TR) 9min	Q8NG27_T74	-0.094727803738575	14.564833276899952	-0.6501296326883117	0.5273262407940039	0.686920422912393	T	Q8NG27	PJA1	T74	PJA1_T74	9
This study (HEK293F TR)	9min	This study (HEK293F TR) 9min	O95336_S256	0.1388930366611678	15.491572942172096	0.6500587094443476	0.5273705648946987	0.6869418912805659	S	O95336	PGLS	S256	PGLS_S256	9
This study (HEK293F TR)	9min	This study (HEK293F TR) 9min	O95336_T257	0.1388930366611678	15.491572942172096	0.6500587094443476	0.5273705648946987	0.6869418912805659	T	O95336	PGLS	T257	PGLS_T257	9
This study (HEK293F TR)	9min	This study (HEK293F TR) 9min	Q92734_S157	0.159048623458581	17.800221664868747	0.6500229070063487	0.5273929407517217	0.6869524753758501	S	Q92734	TFG	S157	TFG_S157	9
This study (HEK293F TR)	9min	This study (HEK293F TR) 9min	Q86VQ1_S258	-0.0754351058594196	18.43293453716575	-0.6499951426393806	0.527410293338492	0.6869524753758501	S	Q86VQ1	GLCCI1	S258	GLCCI1_S258	9
This study (HEK293F TR)	9min	This study (HEK293F TR) 9min	Q8TEQ6_S1311	-0.0786424451558609	16.59264432645372	-0.649978881947858	0.5274204563390695	0.6869524753758501	S	Q8TEQ6	GEMIN5	S1311	GEMIN5_S1311	9
This study (HEK293F TR)	9min	This study (HEK293F TR) 9min	Q86U06_S128	0.0796776137840353	15.069777513587765	0.649942176562716	0.5274433977715962	0.6869642226803186	S	Q86U06	RBM23	S128	RBM23_S128	9
This study (HEK293F TR)	9min	This study (HEK293F TR) 9min	P18887_S219	0.0777467342657356	15.953572383794569	0.6498894874529311	0.5274763302781171	0.6869889818115698	S	P18887	XRCC1	S219	XRCC1_S219	9
This study (HEK293F TR)	9min	This study (HEK293F TR) 9min	O75037_S1240	0.1135913904435597	17.796652367430603	0.6498658167042637	0.5274911256939433	0.6869901183814038	S	O75037	KIF21B	S1240	KIF21B_S1240	9
This study (HEK293F TR)	9min	This study (HEK293F TR) 9min	Q9UDY2_S1068	0.0654545753199968	18.931241663704224	0.6497645150179872	0.527554447060105	0.687054452103219	S	Q9UDY2	TJP2	S1068	TJP2_S1068	9
This study (HEK293F TR)	9min	This study (HEK293F TR) 9min	Q9Y5T5_S552	-0.0877021360613063	16.867332250824187	-0.6496998545908035	0.5275948670899949	0.6870889579250341	S	Q9Y5T5	USP16	S552	USP16_S552	9
This study (HEK293F TR)	9min	This study (HEK293F TR) 9min	Q0VDD7_S367	-0.0671979401823748	16.03112894559653	-0.6496327642399823	0.5276368079700267	0.6871254424825818	S	Q0VDD7	BRME1	S367	BRME1_S367	9
This study (HEK293F TR)	9min	This study (HEK293F TR) 9min	Q92576_S1975	0.1366265574204064	17.074304656548236	0.6495594683609932	0.5276826303581093	0.6871669797513971	S	Q92576	PHF3	S1975	PHF3_S1975	9
This study (HEK293F TR)	9min	This study (HEK293F TR) 9min	Q9P2E9_T610	-0.1568598221549741	16.181808043307754	-0.6495027840628969	0.5277180692460621	0.6871949934236368	T	Q9P2E9	RRBP1	T610	RRBP1_T610	9
This study (HEK293F TR)	9min	This study (HEK293F TR) 9min	Q15834_S199	-0.1345946728815725	13.740982059682205	-0.6494572235685175	0.5277465545464228	0.6872139508876084	S	Q15834	CCDC85B	S199	CCDC85B_S199	9
This study (HEK293F TR)	9min	This study (HEK293F TR) 9min	Q8TF40_S292	0.0638003784337293	16.546762548262365	0.6493413627821943	0.5278189969123002	0.6872901452642536	S	Q8TF40	FNIP1	S292	FNIP1_S292	9
This study (HEK293F TR)	9min	This study (HEK293F TR) 9min	Q9C073_S270	0.1100976797516253	16.438365313739215	0.6492837965221899	0.5278549925368137	0.6873007414171416	S	Q9C073	FAM117A	S270	FAM117A_S270	9
This study (HEK293F TR)	9min	This study (HEK293F TR) 9min	Q9C073_S277	0.1100976797516253	16.438365313739215	0.6492837965221899	0.5278549925368137	0.6873007414171416	S	Q9C073	FAM117A	S277	FAM117A_S277	9
This study (HEK293F TR)	9min	This study (HEK293F TR) 9min	Q9P0L0_T170	0.1145816454557362	17.14223162095204	0.6489902193317068	0.5280385853672598	0.6875173523976377	T	Q9P0L0	VAPA	T170	VAPA_T170	9
This study (HEK293F TR)	9min	This study (HEK293F TR) 9min	Q5SNT2_S454	-0.0649790865113146	16.44464360005323	-0.6489640438315529	0.5280549563772372	0.6875173523976377	S	Q5SNT2	TMEM201	S454	TMEM201_S454	9
This study (HEK293F TR)	9min	This study (HEK293F TR) 9min	P02452_S543	-0.0740057299639005	16.20609654127278	-0.6489216276588371	0.5280814854493527	0.6875173523976377	S	P02452	COL1A1	S543	COL1A1_S543	9
This study (HEK293F TR)	9min	This study (HEK293F TR) 9min	Q0D2I5_S158	0.097116946190443	14.836787849626312	0.6489063844439816	0.5280910194601639	0.6875173523976377	S	Q0D2I5	IFFO1	S158	IFFO1_S158	9
This study (HEK293F TR)	9min	This study (HEK293F TR) 9min	Q0D2I5_S162	0.097116946190443	14.836787849626312	0.6489063844439816	0.5280910194601639	0.6875173523976377	S	Q0D2I5	IFFO1	S162	IFFO1_S162	9
This study (HEK293F TR)	9min	This study (HEK293F TR) 9min	P98175_S89	-0.0881124174307039	20.044267260241387	-0.648783433534424	0.5281679238543506	0.6875993316116622	S	P98175	RBM10	S89	RBM10_S89	9
This study (HEK293F TR)	9min	This study (HEK293F TR) 9min	Q8IZD4_S283	-0.0889345313726543	17.15088648298695	-0.6487193181243639	0.5282080298557568	0.687633401503116	S	Q8IZD4	DCP1B	S283	DCP1B_S283	9
This study (HEK293F TR)	9min	This study (HEK293F TR) 9min	Q9UBI6_S26	0.1013974689643824	16.221498646146806	0.648666067931935	0.5282413406810764	0.6876586237132323	S	Q9UBI6	GNG12	S26	GNG12_S26	9
This study (HEK293F TR)	9min	This study (HEK293F TR) 9min	Q01196_T14	-0.0649529901313741	17.511623413427248	-0.6486053754304814	0.5282793085319277	0.687689906895948	T	Q01196	RUNX1	T14	RUNX1_T14	9
This study (HEK293F TR)	9min	This study (HEK293F TR) 9min	P27694_S162	-0.2351497799460169	14.006505294233357	-0.6485177649408537	0.5283341184186687	0.6877101477457821	S	P27694	RPA1	S162	RPA1_S162	9
This study (HEK293F TR)	9min	This study (HEK293F TR) 9min	P27694_T164	-0.2351497799460169	14.006505294233357	-0.6485177649408537	0.5283341184186687	0.6877101477457821	T	P27694	RPA1	T164	RPA1_T164	9
This study (HEK293F TR)	9min	This study (HEK293F TR) 9min	Q4LE39_S1013	0.1553991688589597	12.521425146409335	0.6484914102318035	0.5283506067911325	0.6877101477457821	S	Q4LE39	ARID4B	S1013	ARID4B_S1013	9
This study (HEK293F TR)	9min	This study (HEK293F TR) 9min	Q4LE39_S1014	0.1553991688589597	12.521425146409335	0.6484914102318035	0.5283506067911325	0.6877101477457821	S	Q4LE39	ARID4B	S1014	ARID4B_S1014	9
This study (HEK293F TR)	9min	This study (HEK293F TR) 9min	P25054_S2461	-0.0866383832789203	19.02731978272601	-0.648432837371676	0.528387252952346	0.6877305175341207	S	P25054	APC	S2461	APC_S2461	9
This study (HEK293F TR)	9min	This study (HEK293F TR) 9min	P23588_S430	0.1969151359612162	13.415988618741908	0.6484218427679792	0.5283941318978589	0.6877305175341207	S	P23588	EIF4B	S430	EIF4B_S430	9
This study (HEK293F TR)	9min	This study (HEK293F TR) 9min	Q99848_S269	-0.1698760178795364	14.645469679636864	-0.648339164757871	0.5284458623272525	0.6877615642342632	S	Q99848	EBNA1BP2	S269	EBNA1BP2_S269	9
This study (HEK293F TR)	9min	This study (HEK293F TR) 9min	Q99848_S270	-0.1698760178795364	14.645469679636864	-0.648339164757871	0.5284458623272525	0.6877615642342632	S	Q99848	EBNA1BP2	S270	EBNA1BP2_S270	9
This study (HEK293F TR)	9min	This study (HEK293F TR) 9min	Q04637_S1106	0.1146223399356358	19.00343481798151	0.6482678058145644	0.5284905129101863	0.6878015344866626	S	Q04637	EIF4G1	S1106	EIF4G1_S1106	9
This study (HEK293F TR)	9min	This study (HEK293F TR) 9min	O15417_T2311	-0.1106810828388784	15.790914425804086	-0.6481318530454367	0.5285755869913085	0.6878785720697167	T	O15417	TNRC18	T2311	TNRC18_T2311	9
This study (HEK293F TR)	9min	This study (HEK293F TR) 9min	Q6P0Q8_S1299	-0.1085688533712279	14.96536450854496	-0.6481286550304773	0.5285775882819321	0.6878785720697167	S	Q6P0Q8	MAST2	S1299	MAST2_S1299	9
This study (HEK293F TR)	9min	This study (HEK293F TR) 9min	Q8N392_T154	0.10625603085359	16.981618691581826	0.648080783909396	0.5286075461412163	0.6878812740452037	T	Q8N392	ARHGAP18	T154	ARHGAP18_T154	9
This study (HEK293F TR)	9min	This study (HEK293F TR) 9min	Q8N392_T158	0.10625603085359	16.981618691581826	0.648080783909396	0.5286075461412163	0.6878812740452037	T	Q8N392	ARHGAP18	T158	ARHGAP18_T158	9
This study (HEK293F TR)	9min	This study (HEK293F TR) 9min	Q15811_S986	-0.0580295388511977	18.52710516824095	-0.6480228312471323	0.5286438143517436	0.6879103281088131	S	Q15811	ITSN1	S986	ITSN1_S986	9
This study (HEK293F TR)	9min	This study (HEK293F TR) 9min	O43290_S111	0.171048272436435	15.17706403611344	0.6479829264965262	0.5286687885596713	0.6879246844382875	S	O43290	SART1	S111	SART1_S111	9
This study (HEK293F TR)	9min	This study (HEK293F TR) 9min	Q68EM7_T829	-0.1394876984318642	15.790519739269882	-0.6479431975826144	0.528693653391201	0.6879388976894605	T	Q68EM7	ARHGAP17	T829	ARHGAP17_T829	9
This study (HEK293F TR)	9min	This study (HEK293F TR) 9min	Q96HA7_S907	0.083672838271406	14.39849000494148	0.6478870337293603	0.528728805373389	0.6879664955313308	S	Q96HA7	TONSL	S907	TONSL_S907	9
This study (HEK293F TR)	9min	This study (HEK293F TR) 9min	O60716_S891	0.1390619619709667	18.19192903587324	0.6478602244815035	0.528745585288092	0.6879701873499018	S	O60716	CTNND1	S891	CTNND1_S891	9
This study (HEK293F TR)	9min	This study (HEK293F TR) 9min	Q7Z460_T282	-0.1023245859000461	17.454831154893988	-0.6476872900245765	0.5288538323228658	0.6880928870453319	T	Q7Z460	CLASP1	T282	CLASP1_T282	9
This study (HEK293F TR)	9min	This study (HEK293F TR) 9min	Q9HCE3_S294	0.1532572584309193	18.62657162906808	0.6475610223322811	0.5289328766454454	0.6881612633729112	S	Q9HCE3	ZNF532	S294	ZNF532_S294	9
This study (HEK293F TR)	9min	This study (HEK293F TR) 9min	P55036_S361	0.1375962540296917	19.905086013268235	0.6475587840164809	0.5289342779052962	0.6881612633729112	S	P55036	PSMD4	S361	PSMD4_S361	9
This study (HEK293F TR)	9min	This study (HEK293F TR) 9min	O75506_S76	0.150761798343284	16.254007559411466	0.6474828817764166	0.5289817964783595	0.6881867956030293	S	O75506	HSBP1	S76	HSBP1_S76	9
This study (HEK293F TR)	9min	This study (HEK293F TR) 9min	O75506_T73	0.150761798343284	16.254007559411466	0.6474828817764166	0.5289817964783595	0.6881867956030293	T	O75506	HSBP1	T73	HSBP1_T73	9
This study (HEK293F TR)	9min	This study (HEK293F TR) 9min	Q13263_S285	0.1028042250172074	15.784065367389305	0.6474376054220121	0.5290101428873373	0.6882055282367023	S	Q13263	TRIM28	S285	TRIM28_S285	9
This study (HEK293F TR)	9min	This study (HEK293F TR) 9min	Q9Y2K9_S793	0.0937438909662997	14.185257760319612	0.6473598271882138	0.5290588399481326	0.6882507339720725	S	Q9Y2K9	STXBP5L	S793	STXBP5L_S793	9
This study (HEK293F TR)	9min	This study (HEK293F TR) 9min	Q9H3P2_T239	0.0855631998582318	18.02318924866547	0.6472895323881602	0.5291028538245273	0.68828984514681	T	Q9H3P2	NELFA	T239	NELFA_T239	9
This study (HEK293F TR)	9min	This study (HEK293F TR) 9min	Q14241_S293	-0.1498279482431748	17.017717004520538	-0.6471790555183929	0.529172031239022	0.6883616876892087	S	Q14241	ELOA	S293	ELOA_S293	9
This study (HEK293F TR)	9min	This study (HEK293F TR) 9min	Q04724_S289	0.0887302261510285	15.620046563788552	0.6468860535672827	0.5293555255971455	0.6885822291814502	S	Q04724	TLE1	S289	TLE1_S289	9
This study (HEK293F TR)	9min	This study (HEK293F TR) 9min	Q86T90_S229	-0.0607504590826959	15.57416002124176	-0.6468101522020265	0.529403065242604	0.6886259147009492	S	Q86T90	KIAA1328	S229	KIAA1328_S229	9
This study (HEK293F TR)	9min	This study (HEK293F TR) 9min	Q15417_T234	0.1532436694082175	15.090694035073628	0.646610454635281	0.5295281543708735	0.688770468462423	T	Q15417	CNN3	T234	CNN3_T234	9
This study (HEK293F TR)	9min	This study (HEK293F TR) 9min	P08670_S214	-0.0957601025922674	14.865360380727378	-0.646515798614199	0.529587452122054	0.6888294403748025	S	P08670	VIM	S214	VIM_S214	9
This study (HEK293F TR)	9min	This study (HEK293F TR) 9min	P11586_S870	0.1041922774601467	15.89223327572432	0.64642530453362	0.5296441461495411	0.6888350365123225	S	P11586	MTHFD1	S870	MTHFD1_S870	9
This study (HEK293F TR)	9min	This study (HEK293F TR) 9min	P11586_S872	0.1041922774601467	15.89223327572432	0.64642530453362	0.5296441461495411	0.6888350365123225	S	P11586	MTHFD1	S872	MTHFD1_S872	9
This study (HEK293F TR)	9min	This study (HEK293F TR) 9min	O75420_S860	0.1441472121116529	15.28570363046839	0.6464079427215454	0.5296550236224069	0.6888350365123225	S	O75420	GIGYF1	S860	GIGYF1_S860	9
This study (HEK293F TR)	9min	This study (HEK293F TR) 9min	P54727_T162	-0.1635178651512348	19.31782379318201	-0.6463944542625482	0.5296634744612198	0.6888350365123225	T	P54727	RAD23B	T162	RAD23B_T162	9
This study (HEK293F TR)	9min	This study (HEK293F TR) 9min	Q7Z434_S233	0.0870302994690224	14.402361776877562	0.6463702374335002	0.5296786470709859	0.6888350365123225	S	Q7Z434	MAVS	S233	MAVS_S233	9
This study (HEK293F TR)	9min	This study (HEK293F TR) 9min	Q7Z434_T234	0.0870302994690224	14.402361776877562	0.6463702374335002	0.5296786470709859	0.6888350365123225	T	Q7Z434	MAVS	T234	MAVS_T234	9
This study (HEK293F TR)	9min	This study (HEK293F TR) 9min	Q92793_S1076	-0.1319081141722797	17.427103107671055	-0.6463529545183374	0.5296894755160215	0.6888350365123225	S	Q92793	CREBBP	S1076	CREBBP_S1076	9
This study (HEK293F TR)	9min	This study (HEK293F TR) 9min	Q99661_S139	-0.1033374869661241	14.205673997488448	-0.6463066320768678	0.5297184990216137	0.6888471728938766	S	Q99661	KIF2C	S139	KIF2C_S139	9
This study (HEK293F TR)	9min	This study (HEK293F TR) 9min	Q9H1K0_S236	-0.0790706217697128	20.127742226388538	-0.6462934974718695	0.5297267287246044	0.6888471728938766	S	Q9H1K0	RBSN	S236	RBSN_S236	9
This study (HEK293F TR)	9min	This study (HEK293F TR) 9min	Q8NCF5_S204	0.0617332719834671	20.27800337776624	0.6462205878470536	0.5297724127775157	0.6888884247003889	S	Q8NCF5	NFATC2IP	S204	NFATC2IP_S204	9
This study (HEK293F TR)	9min	This study (HEK293F TR) 9min	P37275_S889	-0.1119858057029148	18.38350951238627	-0.6461266428026251	0.5298312806178702	0.6889394538974445	S	P37275	ZEB1	S889	ZEB1_S889	9
This study (HEK293F TR)	9min	This study (HEK293F TR) 9min	P24928_S1917	0.0544043478797746	18.93459011536737	0.6461133985818035	0.5298395800113537	0.6889394538974445	S	P24928	POLR2A	S1917	POLR2A_S1917	9
This study (HEK293F TR)	9min	This study (HEK293F TR) 9min	Q96L91_S736	-0.0890581332038387	16.56049056170872	-0.6460079218204121	0.5299056788962538	0.6890072442957088	S	Q96L91	EP400	S736	EP400_S736	9
This study (HEK293F TR)	9min	This study (HEK293F TR) 9min	Q96C34_S499	0.0676075842961267	14.994817758068963	0.6459659191418899	0.5299320019306237	0.6890233141307711	S	Q96C34	RUNDC1	S499	RUNDC1_S499	9
This study (HEK293F TR)	9min	This study (HEK293F TR) 9min	Q9NYV4_T692	-0.0644359241584595	18.512819501781298	-0.6458525383301652	0.5300030612920472	0.6890975482420354	T	Q9NYV4	CDK12	T692	CDK12_T692	9
This study (HEK293F TR)	9min	This study (HEK293F TR) 9min	Q8NFT2_S12	0.059688431941792	15.020116959398518	0.6455126562772018	0.5302161087659267	0.6893310430945536	S	Q8NFT2	STEAP2	S12	STEAP2_S12	9
This study (HEK293F TR)	9min	This study (HEK293F TR) 9min	Q8NFT2_S14	0.059688431941792	15.020116959398518	0.6455126562772018	0.5302161087659267	0.6893310430945536	S	Q8NFT2	STEAP2	S14	STEAP2_S14	9
This study (HEK293F TR)	9min	This study (HEK293F TR) 9min	Q14498_S97	-0.0784223636111285	21.79106115944842	-0.6454991770970507	0.5302245588961086	0.6893310430945536	S	Q14498	RBM39	S97	RBM39_S97	9
This study (HEK293F TR)	9min	This study (HEK293F TR) 9min	Q7RTP6_S1300	0.1631936471964472	12.43308789426318	0.6454582720970764	0.5302502028084894	0.6893462193961084	S	Q7RTP6	MICAL3	S1300	MICAL3_S1300	9
This study (HEK293F TR)	9min	This study (HEK293F TR) 9min	Q7Z2Z1_S1161	-0.0709079838077038	18.452764559628463	-0.6453298210283243	0.5303307351660599	0.6894327501659525	S	Q7Z2Z1	TICRR	S1161	TICRR_S1161	9
This study (HEK293F TR)	9min	This study (HEK293F TR) 9min	Q92551_S127	-0.0882979889665698	19.617454058806025	-0.6452952890036339	0.5303523861980335	0.6894427323595006	S	Q92551	IP6K1	S127	IP6K1_S127	9
This study (HEK293F TR)	9min	This study (HEK293F TR) 9min	O43823_S353	0.0682451632414604	16.363917663520095	0.6450956400235767	0.5304775728264088	0.689577457561021	S	O43823	AKAP8	S353	AKAP8_S353	9
This study (HEK293F TR)	9min	This study (HEK293F TR) 9min	Q92733_T237	0.1327113040289305	12.85709185726074	0.6450854326516271	0.5304839736448694	0.689577457561021	T	Q92733	PRCC	T237	PRCC_T237	9
This study (HEK293F TR)	9min	This study (HEK293F TR) 9min	Q8TCU4_S1002	0.0873747522175563	13.489797551220716	0.6448938084390737	0.530604145148516	0.6896973297348126	S	Q8TCU4	ALMS1	S1002	ALMS1_S1002	9
This study (HEK293F TR)	9min	This study (HEK293F TR) 9min	Q8TCU4_T995	0.0873747522175563	13.489797551220716	0.6448938084390737	0.530604145148516	0.6896973297348126	T	Q8TCU4	ALMS1	T995	ALMS1_T995	9
This study (HEK293F TR)	9min	This study (HEK293F TR) 9min	Q2KHR3_S1213	-0.0752881632727291	13.676425444116882	-0.6448349118327757	0.530641083545726	0.6897210056409806	S	Q2KHR3	QSER1	S1213	QSER1_S1213	9
This study (HEK293F TR)	9min	This study (HEK293F TR) 9min	Q8IWZ8_S61	0.0522638151838066	16.51828827384236	0.6448201916357954	0.5306503158938156	0.6897210056409806	S	Q8IWZ8	SUGP1	S61	SUGP1_S61	9
This study (HEK293F TR)	9min	This study (HEK293F TR) 9min	O43399_T129	0.1296164607628682	17.59063900209268	0.6447830489668436	0.5306736117805047	0.689733116270294	T	O43399	TPD52L2	T129	TPD52L2_T129	9
This study (HEK293F TR)	9min	This study (HEK293F TR) 9min	P78559_S1762	-0.1050802712496938	15.746877363744616	-0.6447596457843076	0.5306882905589937	0.6897340266311716	S	P78559	MAP1A	S1762	MAP1A_S1762	9
This study (HEK293F TR)	9min	This study (HEK293F TR) 9min	O94880_T287	-0.0644840518147233	19.795543428275472	-0.6446548649805464	0.5307540132711356	0.6897847119496914	T	O94880	PHF14	T287	PHF14_T287	9
This study (HEK293F TR)	9min	This study (HEK293F TR) 9min	O43934_S205	-0.1945231050214229	14.408637270574626	-0.6446359820756695	0.5307658578779426	0.6897847119496914	S	O43934	MFSD11	S205	MFSD11_S205	9
This study (HEK293F TR)	9min	This study (HEK293F TR) 9min	P48634_S1525	0.0583365152547799	17.85616432918094	0.6446083259744296	0.5307832058856947	0.6897847119496914	S	P48634	PRRC2A	S1525	PRRC2A_S1525	9
This study (HEK293F TR)	9min	This study (HEK293F TR) 9min	P48634_S1528	0.0583365152547799	17.85616432918094	0.6446083259744296	0.5307832058856947	0.6897847119496914	S	P48634	PRRC2A	S1528	PRRC2A_S1528	9
This study (HEK293F TR)	9min	This study (HEK293F TR) 9min	Q4VC44_S251	0.0595091467782431	13.645211102329464	0.6444766574077239	0.5308658028459434	0.689855713829696	S	Q4VC44	FLYWCH1	S251	FLYWCH1_S251	9
This study (HEK293F TR)	9min	This study (HEK293F TR) 9min	Q4VC44_S254	0.0595091467782431	13.645211102329464	0.6444766574077239	0.5308658028459434	0.689855713829696	S	Q4VC44	FLYWCH1	S254	FLYWCH1_S254	9
This study (HEK293F TR)	9min	This study (HEK293F TR) 9min	P18887_S210	0.1205693374733538	13.018417636957128	0.6444267186016773	0.5308971318560858	0.6898782570624366	S	P18887	XRCC1	S210	XRCC1_S210	9
This study (HEK293F TR)	9min	This study (HEK293F TR) 9min	Q2M389_T1156	0.1190308961389785	15.848500068574824	0.6443064635346485	0.5309725779556235	0.6899581258806081	T	Q2M389	WASHC4	T1156	WASHC4_T1156	9
This study (HEK293F TR)	9min	This study (HEK293F TR) 9min	Q5TCQ9_S1286	-0.0807459320453674	16.49572244164953	-0.6442427029420305	0.5310125828068439	0.6899737688857959	S	Q5TCQ9	MAGI3	S1286	MAGI3_S1286	9
This study (HEK293F TR)	9min	This study (HEK293F TR) 9min	Q5TCQ9_S1288	-0.0807459320453674	16.49572244164953	-0.6442427029420305	0.5310125828068439	0.6899737688857959	S	Q5TCQ9	MAGI3	S1288	MAGI3_S1288	9
This study (HEK293F TR)	9min	This study (HEK293F TR) 9min	Q5THJ4_S1034	-0.0722007614853303	15.706013048214478	-0.6440896400532912	0.5311086249670094	0.6900715098457225	S	Q5THJ4	VPS13D	S1034	VPS13D_S1034	9
This study (HEK293F TR)	9min	This study (HEK293F TR) 9min	Q01130_S174	-0.0919915586440396	16.43922797769528	-0.6440774570339162	0.5311162698546152	0.6900715098457225	S	Q01130	SRSF2	S174	SRSF2_S174	9
This study (HEK293F TR)	9min	This study (HEK293F TR) 9min	Q9HAU6_S98	0.2616266497147315	14.02370664096626	0.6440415220294656	0.5311388195617732	0.6900715098457225	S	Q9HAU6	TPT1P8	S98	TPT1P8_S98	9
This study (HEK293F TR)	9min	This study (HEK293F TR) 9min	Q9P0K7_S411	0.0974946929563209	16.160707344355526	0.6440336709811375	0.531143746274663	0.6900715098457225	S	Q9P0K7	RAI14	S411	RAI14_S411	9
This study (HEK293F TR)	9min	This study (HEK293F TR) 9min	Q9HC77_S789	-0.0665925446852053	15.430982642434648	-0.6439091241672857	0.5312219057392233	0.690154884015021	S	Q9HC77	CENPJ	S789	CENPJ_S789	9
This study (HEK293F TR)	9min	This study (HEK293F TR) 9min	Q9UQR0_S256	-0.091943745854472	14.314671151943992	-0.6438527903865131	0.5312572602055972	0.6901606894027716	S	Q9UQR0	SCML2	S256	SCML2_S256	9
This study (HEK293F TR)	9min	This study (HEK293F TR) 9min	Q13523_S60	-0.1067294576640023	19.26896023216386	-0.6438266721818793	0.5312736521606911	0.6901606894027716	S	Q13523	PRP4K	S60	PRP4K_S60	9
This study (HEK293F TR)	9min	This study (HEK293F TR) 9min	Q8N1F7_S769	-0.1024440380376674	16.13924862775172	-0.6438139760980942	0.5312816204095031	0.6901606894027716	S	Q8N1F7	NUP93	S769	NUP93_S769	9
This study (HEK293F TR)	9min	This study (HEK293F TR) 9min	P11021_T518	0.0662717706317757	16.040194134451355	0.6438089942143131	0.5312847471315927	0.6901606894027716	T	P11021	HSPA5	T518	HSPA5_T518	9
This study (HEK293F TR)	9min	This study (HEK293F TR) 9min	Q13206_S829	0.0735995917384411	14.852413360561394	0.6437676418935521	0.5313107010149023	0.6901606894027716	S	Q13206	DDX10	S829	DDX10_S829	9
This study (HEK293F TR)	9min	This study (HEK293F TR) 9min	Q13671_S250	0.09586823737129	13.967274574486598	0.6437460017797555	0.5313242832487504	0.6901606894027716	S	Q13671	RIN1	S250	RIN1_S250	9
This study (HEK293F TR)	9min	This study (HEK293F TR) 9min	Q13671_S258	0.09586823737129	13.967274574486598	0.6437460017797555	0.5313242832487504	0.6901606894027716	S	Q13671	RIN1	S258	RIN1_S258	9
This study (HEK293F TR)	9min	This study (HEK293F TR) 9min	P98177_S462	0.077493601784802	13.389500501809826	0.6436839887750111	0.5313632062804283	0.6901641009260261	S	P98177	FOXO4	S462	FOXO4_S462	9
This study (HEK293F TR)	9min	This study (HEK293F TR) 9min	P98177_T455	0.077493601784802	13.389500501809826	0.6436839887750111	0.5313632062804283	0.6901641009260261	T	P98177	FOXO4	T455	FOXO4_T455	9
This study (HEK293F TR)	9min	This study (HEK293F TR) 9min	Q8IZ41_T721	-0.1100617006959829	14.58844027893313	-0.6436749640830827	0.5313688708465178	0.6901641009260261	T	Q8IZ41	RASEF	T721	RASEF_T721	9
This study (HEK293F TR)	9min	This study (HEK293F TR) 9min	Q9H0G5_T503	0.1016437881977072	15.451895478921491	0.6435926970741667	0.5314205093093687	0.6902130028388875	T	Q9H0G5	NSRP1	T503	NSRP1_T503	9
This study (HEK293F TR)	9min	This study (HEK293F TR) 9min	Q9Y4B4_T1260	-0.0594215247008662	17.825843852590218	-0.6434993130651705	0.5314791293033521	0.6902633661760793	T	Q9Y4B4	RAD54L2	T1260	RAD54L2_T1260	9
This study (HEK293F TR)	9min	This study (HEK293F TR) 9min	Q96RG2_S1289	-0.0641601051346683	16.452317738893903	-0.643486354514107	0.5314872640724678	0.6902633661760793	S	Q96RG2	PASK	S1289	PASK_S1289	9
This study (HEK293F TR)	9min	This study (HEK293F TR) 9min	Q7Z6B7_S1032	0.1192306287575455	18.06589221139016	0.6433824497396081	0.5315524931681208	0.69030658247507	S	Q7Z6B7	SRGAP1	S1032	SRGAP1_S1032	9
This study (HEK293F TR)	9min	This study (HEK293F TR) 9min	Q5W0B1_S570	-0.1092752883479786	15.996383688808988	-0.6433602503725707	0.5315664300256249	0.69030658247507	S	Q5W0B1	OBI1	S570	OBI1_S570	9
This study (HEK293F TR)	9min	This study (HEK293F TR) 9min	Q8TDD1_S788	0.0662104613285627	17.63913925773959	0.6433156835885908	0.5315944098711591	0.69030658247507	S	Q8TDD1	DDX54	S788	DDX54_S788	9
This study (HEK293F TR)	9min	This study (HEK293F TR) 9min	Q9UMZ2_S935	-0.0616613216951655	18.986656686034788	-0.643304356010815	0.5316015216661802	0.69030658247507	S	Q9UMZ2	SYNRG	S935	SYNRG_S935	9
This study (HEK293F TR)	9min	This study (HEK293F TR) 9min	Q8N3C0_T1491	0.1215506810172311	15.591867015618394	0.6433038888183888	0.5316018149848413	0.69030658247507	T	Q8N3C0	ASCC3	T1491	ASCC3_T1491	9
This study (HEK293F TR)	9min	This study (HEK293F TR) 9min	A7E2V4_S1099	-0.0820694295371389	16.1695395708253	-0.6432996449808689	0.5316044794088358	0.69030658247507	S	A7E2V4	ZSWIM8	S1099	ZSWIM8_S1099	9
This study (HEK293F TR)	9min	This study (HEK293F TR) 9min	Q9Y3P9_S1056	0.0829623808508159	15.771108124836925	0.6432540547598841	0.531633102963155	0.6903255841976568	S	Q9Y3P9	RABGAP1	S1056	RABGAP1_S1056	9
This study (HEK293F TR)	9min	This study (HEK293F TR) 9min	P08237_S400	-0.1058740514928793	16.200163108248386	-0.6431485160190976	0.5316993682123462	0.690393461374748	S	P08237	PFKM	S400	PFKM_S400	9
This study (HEK293F TR)	9min	This study (HEK293F TR) 9min	O43149_S1509	0.0939988312721027	15.087670786591271	0.6431028815409985	0.5317280224648138	0.6903996706136589	S	O43149	ZZEF1	S1509	ZZEF1_S1509	9
This study (HEK293F TR)	9min	This study (HEK293F TR) 9min	Q5SY16_S93	-0.0584938246883268	20.014774296519874	-0.6430963338474519	0.531732133885878	0.6903996706136589	S	Q5SY16	NOL9	S93	NOL9_S93	9
This study (HEK293F TR)	9min	This study (HEK293F TR) 9min	Q14789_S2791	0.0658836387673709	15.03009761991379	0.6429642981461131	0.5318150454704267	0.6904543021296473	S	Q14789	GOLGB1	S2791	GOLGB1_S2791	9
This study (HEK293F TR)	9min	This study (HEK293F TR) 9min	Q14789_T2788	0.0658836387673709	15.03009761991379	0.6429642981461131	0.5318150454704267	0.6904543021296473	T	Q14789	GOLGB1	T2788	GOLGB1_T2788	9
This study (HEK293F TR)	9min	This study (HEK293F TR) 9min	Q92738_S680	-0.0857794781893446	17.42281234452625	-0.6429624773996658	0.5318161888563601	0.6904543021296473	S	Q92738	USP6NL	S680	USP6NL_S680	9
This study (HEK293F TR)	9min	This study (HEK293F TR) 9min	A5PL33_S675	0.088832493456481	15.139013379268622	0.6427716258345282	0.5319360469082286	0.6905735730002296	S	A5PL33	KRBA1	S675	KRBA1_S675	9
This study (HEK293F TR)	9min	This study (HEK293F TR) 9min	A5PL33_S683	0.088832493456481	15.139013379268622	0.6427716258345282	0.5319360469082286	0.6905735730002296	S	A5PL33	KRBA1	S683	KRBA1_S683	9
This study (HEK293F TR)	9min	This study (HEK293F TR) 9min	P55199_S319	-0.0810414334305029	16.605661571884486	-0.6426619977044543	0.5320049022018052	0.6906328264449159	S	P55199	ELL	S319	ELL_S319	9
This study (HEK293F TR)	9min	This study (HEK293F TR) 9min	O95232_S115	0.0979790463541885	14.996121233564049	0.6426543880220084	0.5320096818833726	0.6906328264449159	S	O95232	LUC7L3	S115	LUC7L3_S115	9
This study (HEK293F TR)	9min	This study (HEK293F TR) 9min	Q969T4_S41	0.2253335646261263	17.869255782156664	0.6425856024062027	0.5320528875990131	0.6906707435426089	S	Q969T4	UBE2E3	S41	UBE2E3_S41	9
This study (HEK293F TR)	9min	This study (HEK293F TR) 9min	Q96EP0_S270	-0.0841786218653002	13.520266419036366	-0.6424696796945669	0.5321257056489728	0.690747098122626	S	Q96EP0	RNF31	S270	RNF31_S270	9
This study (HEK293F TR)	9min	This study (HEK293F TR) 9min	Q5T0W9_S443	0.0848363394323534	16.467222905856495	0.6423608420631443	0.5321940782924717	0.6908176782991458	S	Q5T0W9	FAM83B	S443	FAM83B_S443	9
This study (HEK293F TR)	9min	This study (HEK293F TR) 9min	Q7Z6Z7_S2887	0.0995360494626425	17.56962532478816	0.642195053385476	0.5322982376273686	0.6909347066672081	S	Q7Z6Z7	HUWE1	S2887	HUWE1_S2887	9
This study (HEK293F TR)	9min	This study (HEK293F TR) 9min	Q86VQ6_S42	0.0829165264864162	15.843429606598782	0.6420872363315497	0.5323659816022914	0.6910044621912894	S	Q86VQ6	TXNRD3	S42	TXNRD3_S42	9
This study (HEK293F TR)	9min	This study (HEK293F TR) 9min	O14686_S1180	-0.1273318103579939	16.91631610590757	-0.6420204601873907	0.5324079410728677	0.6910407469580837	S	O14686	KMT2D	S1180	KMT2D_S1180	9
This study (HEK293F TR)	9min	This study (HEK293F TR) 9min	Q9P2M7_S170	0.0910209712703569	14.51687217290403	0.6419832485956439	0.5324313241716312	0.6910439908902664	S	Q9P2M7	CGN	S170	CGN_S170	9
This study (HEK293F TR)	9min	This study (HEK293F TR) 9min	Q8TEJ3_S386	-0.080692530932577	17.763050877883657	-0.6419591779545669	0.5324464500430357	0.6910439908902664	S	Q8TEJ3	SH3RF3	S386	SH3RF3_S386	9
This study (HEK293F TR)	9min	This study (HEK293F TR) 9min	Q13393_S519	-0.0649391125234295	17.775713436175213	-0.6419273356624339	0.5324664599567908	0.6910439908902664	S	Q13393	PLD1	S519	PLD1_S519	9
This study (HEK293F TR)	9min	This study (HEK293F TR) 9min	Q13393_S522	-0.0649391125234295	17.775713436175213	-0.6419273356624339	0.5324664599567908	0.6910439908902664	S	Q13393	PLD1	S522	PLD1_S522	9
This study (HEK293F TR)	9min	This study (HEK293F TR) 9min	Q9Y6G9_T515	0.0590065228479304	15.954237149865495	0.6418646833501598	0.5325058323457792	0.6910769123757341	T	Q9Y6G9	DYNC1LI1	T515	DYNC1LI1_T515	9
This study (HEK293F TR)	9min	This study (HEK293F TR) 9min	Q8N1F8_S389	0.0742999635664389	15.277821870858698	0.6418123439008496	0.5325387251247332	0.6911014232241783	S	Q8N1F8	STK11IP	S389	STK11IP_S389	9
This study (HEK293F TR)	9min	This study (HEK293F TR) 9min	P18583_S138	0.0851975194962388	15.926153119402258	0.6417510630095896	0.5325772386296824	0.6911151551136867	S	P18583	SON	S138	SON_S138	9
This study (HEK293F TR)	9min	This study (HEK293F TR) 9min	Q9H3P2_S230	0.0947443205869014	15.22392928733572	0.6417509349170692	0.5325773191342809	0.6911151551136867	S	Q9H3P2	NELFA	S230	NELFA_S230	9
This study (HEK293F TR)	9min	This study (HEK293F TR) 9min	O95613_S2486	-0.1307853722468941	12.761458475536577	-0.6417160576207298	0.5325992393501874	0.6911254245169308	S	O95613	PCNT	S2486	PCNT_S2486	9
This study (HEK293F TR)	9min	This study (HEK293F TR) 9min	Q9H7N4_S941	0.1142630340785508	17.110603869881157	0.6416610058002366	0.532633840202827	0.6911521479284725	S	Q9H7N4	SCAF1	S941	SCAF1_S941	9
This study (HEK293F TR)	9min	This study (HEK293F TR) 9min	Q08999_S965	0.1379060846585424	12.556835132900993	0.6415322162289913	0.5327147912721554	0.6912152587621979	S	Q08999	RBL2	S965	RBL2_S965	9
This study (HEK293F TR)	9min	This study (HEK293F TR) 9min	Q08999_S966	0.1379060846585424	12.556835132900993	0.6415322162289913	0.5327147912721554	0.6912152587621979	S	Q08999	RBL2	S966	RBL2_S966	9
This study (HEK293F TR)	9min	This study (HEK293F TR) 9min	Q14676_S1348	-0.2771981795619034	15.026841105835958	-0.6415167684991226	0.5327245014585174	0.6912152587621979	S	Q14676	MDC1	S1348	MDC1_S1348	9
This study (HEK293F TR)	9min	This study (HEK293F TR) 9min	O14654_S1089	-0.1099329302753453	19.447771028381496	-0.6413266554885352	0.5328440115752751	0.6913504977906373	S	O14654	IRS4	S1089	IRS4_S1089	9
This study (HEK293F TR)	9min	This study (HEK293F TR) 9min	Q9BWT3_S599	-0.1008845936419238	14.425009157030638	-0.6413063876656435	0.5328567533687802	0.6913504977906373	S	Q9BWT3	PAPOLG	S599	PAPOLG_S599	9
This study (HEK293F TR)	9min	This study (HEK293F TR) 9min	Q9Y467_T814	-0.0687825305217977	17.442528741964068	-0.6412478972313814	0.5328935255823073	0.6913674141737381	T	Q9Y467	SALL2	T814	SALL2_T814	9
This study (HEK293F TR)	9min	This study (HEK293F TR) 9min	Q12948_S264	-0.1600933651253591	12.78845921632038	-0.6412187891554577	0.5329118260074166	0.6913674141737381	S	Q12948	FOXC1	S264	FOXC1_S264	9
This study (HEK293F TR)	9min	This study (HEK293F TR) 9min	Q12948_S265	-0.1600933651253591	12.78845921632038	-0.6412187891554577	0.5329118260074166	0.6913674141737381	S	Q12948	FOXC1	S265	FOXC1_S265	9
This study (HEK293F TR)	9min	This study (HEK293F TR) 9min	O75400_S885	0.1084324904959892	22.41018837973695	0.6411691967106085	0.5329430059028226	0.691389686874273	S	O75400	PRPF40A	S885	PRPF40A_S885	9
This study (HEK293F TR)	9min	This study (HEK293F TR) 9min	P62249_S9	0.1813116569937829	14.86762201945608	0.64110597538401	0.5329827560883225	0.6914116615067346	S	P62249	RPS16	S9	RPS16_S9	9
This study (HEK293F TR)	9min	This study (HEK293F TR) 9min	Q32MZ4_T295	-0.1610225252082457	16.57493826067399	-0.6410565030483149	0.5330138628191576	0.6914116615067346	T	Q32MZ4	LRRFIP1	T295	LRRFIP1_T295	9
This study (HEK293F TR)	9min	This study (HEK293F TR) 9min	P17096_S99	-0.2677877090675729	26.157474125941672	-0.6410558135836656	0.5330142963412761	0.6914116615067346	S	P17096	HMGA1	S99	HMGA1_S99	9
This study (HEK293F TR)	9min	This study (HEK293F TR) 9min	O43815_S369	0.0629328957831099	16.235410358670066	0.6410520605236406	0.5330166561967904	0.6914116615067346	S	O43815	STRN	S369	STRN_S369	9
This study (HEK293F TR)	9min	This study (HEK293F TR) 9min	Q6UB99_S153	-0.1599604131696868	14.422208590874764	-0.6410073039408	0.5330447987750973	0.6914116615067346	S	Q6UB99	ANKRD11	S153	ANKRD11_S153	9
This study (HEK293F TR)	9min	This study (HEK293F TR) 9min	Q6UB99_T150	-0.1599604131696868	14.422208590874764	-0.6410073039408	0.5330447987750973	0.6914116615067346	T	Q6UB99	ANKRD11	T150	ANKRD11_T150	9
This study (HEK293F TR)	9min	This study (HEK293F TR) 9min	O94842_S178	-0.0533183710387312	20.27844067172998	-0.6409862604103884	0.533058031069031	0.6914116615067346	S	O94842	TOX4	S178	TOX4_S178	9
This study (HEK293F TR)	9min	This study (HEK293F TR) 9min	Q13796_S325	-0.0943788505030731	18.71098881235078	-0.6408078442049351	0.5331702277108405	0.6915278450110123	S	Q13796	SHROOM2	S325	SHROOM2_S325	9
This study (HEK293F TR)	9min	This study (HEK293F TR) 9min	Q14980_S169	-0.0833471042485278	17.262831107162658	-0.640799208911331	0.5331756583366739	0.6915278450110123	S	Q14980	NUMA1	S169	NUMA1_S169	9
This study (HEK293F TR)	9min	This study (HEK293F TR) 9min	P41970_S243	0.0741152686057446	16.785748044866274	0.6407213917346034	0.533224597982173	0.6915278450110123	S	P41970	ELK3	S243	ELK3_S243	9
This study (HEK293F TR)	9min	This study (HEK293F TR) 9min	Q8N3E9_S39	-0.1075537510427349	14.603732875694	-0.6407130850532868	0.5332298222499096	0.6915278450110123	S	Q8N3E9	PLCD3	S39	PLCD3_S39	9
This study (HEK293F TR)	9min	This study (HEK293F TR) 9min	Q8N3E9_T37	-0.1075537510427349	14.603732875694	-0.6407130850532868	0.5332298222499096	0.6915278450110123	T	Q8N3E9	PLCD3	T37	PLCD3_T37	9
This study (HEK293F TR)	9min	This study (HEK293F TR) 9min	P50552_T278	-0.165094491118527	16.634497319114086	-0.640707501836334	0.5332333336830286	0.6915278450110123	T	P50552	VASP	T278	VASP_T278	9
This study (HEK293F TR)	9min	This study (HEK293F TR) 9min	O43572_S43	-0.1283556340052101	14.261156395148372	-0.6406878265433731	0.5332457081009263	0.6915278450110123	S	O43572	AKAP10	S43	AKAP10_S43	9
This study (HEK293F TR)	9min	This study (HEK293F TR) 9min	Q86VW0_S309	-0.0871131172410599	16.566705104598558	-0.6406222840871562	0.5332869310139629	0.6915510653226165	S	Q86VW0	SESTD1	S309	SESTD1_S309	9
This study (HEK293F TR)	9min	This study (HEK293F TR) 9min	Q96JG6_S492	0.0687612613248731	18.143300563346784	0.6406147909548598	0.5332916439330985	0.6915510653226165	S	Q96JG6	VPS50	S492	VPS50_S492	9
This study (HEK293F TR)	9min	This study (HEK293F TR) 9min	P05387_S102	0.15659079195723	16.132930792238877	0.6404329678595121	0.5334060115747146	0.6916630181360508	S	P05387	RPLP2	S102	RPLP2_S102	9
This study (HEK293F TR)	9min	This study (HEK293F TR) 9min	P05387_S105	0.15659079195723	16.132930792238877	0.6404329678595121	0.5334060115747146	0.6916630181360508	S	P05387	RPLP2	S105	RPLP2_S105	9
This study (HEK293F TR)	9min	This study (HEK293F TR) 9min	P10586_S1294	-0.067299562264921	16.706535473326564	-0.6404078900637499	0.5334217867271385	0.6916636411578699	S	P10586	PTPRF	S1294	PTPRF_S1294	9
This study (HEK293F TR)	9min	This study (HEK293F TR) 9min	O60841_T92	-0.2962012008915096	18.25107548764952	-0.6403712275828192	0.5334448496862789	0.6916636411578699	T	O60841	EIF5B	T92	EIF5B_T92	9
This study (HEK293F TR)	9min	This study (HEK293F TR) 9min	Q8NDF8_S488	0.1191651520031449	13.750592455533605	0.6403653542422941	0.5334485444319133	0.6916636411578699	S	Q8NDF8	TENT4B	S488	TENT4B_S488	9
This study (HEK293F TR)	9min	This study (HEK293F TR) 9min	Q9Y2K5_S361	0.0811568583633821	17.74556377465853	0.6401762934622601	0.5335674847638934	0.6917794673255077	S	Q9Y2K5	R3HDM2	S361	R3HDM2_S361	9
This study (HEK293F TR)	9min	This study (HEK293F TR) 9min	Q7Z417_S607	0.1554556752165297	15.503823546957904	0.6401590123348622	0.5335783572726199	0.6917794673255077	S	Q7Z417	NUFIP2	S607	NUFIP2_S607	9
This study (HEK293F TR)	9min	This study (HEK293F TR) 9min	Q5F1R6_S520	0.149520638093124	15.586839724843868	0.6401565042004549	0.5335799352885211	0.6917794673255077	S	Q5F1R6	DNAJC21	S520	DNAJC21_S520	9
This study (HEK293F TR)	9min	This study (HEK293F TR) 9min	Q96CP2_S7	-0.1309864374140197	15.489223357317623	-0.6400834251862837	0.5336259147874913	0.6918209015596213	S	Q96CP2	FLYWCH2	S7	FLYWCH2_S7	9
This study (HEK293F TR)	9min	This study (HEK293F TR) 9min	Q9UPT8_Y162	0.1257649861419789	14.88018369815508	0.63998773071118	0.5336861267725368	0.6918678633605708	Y	Q9UPT8	ZC3H4	Y162	ZC3H4_Y162	9
This study (HEK293F TR)	9min	This study (HEK293F TR) 9min	Q8IUD2_S730	0.1412028498383044	13.091869382233208	0.6399812871211485	0.5336901812867083	0.6918678633605708	S	Q8IUD2	ERC1	S730	ERC1_S730	9
This study (HEK293F TR)	9min	This study (HEK293F TR) 9min	P49768_S365	-0.0684427158313703	15.880194744340146	-0.639957293639269	0.5337052789112413	0.6918692582643874	S	P49768	PSEN1	S365	PSEN1_S365	9
This study (HEK293F TR)	9min	This study (HEK293F TR) 9min	Q9UQ35_S408	0.2975437758267922	19.977569607403368	0.6399017023199737	0.5337402600455639	0.6918964284212973	S	Q9UQ35	SRRM2	S408	SRRM2_S408	9
This study (HEK293F TR)	9min	This study (HEK293F TR) 9min	Q7L2H7_T338	0.1073770880343563	14.833816856017917	0.6397696448643894	0.5338233631205036	0.6919859767885198	T	Q7L2H7	EIF3M	T338	EIF3M_T338	9
This study (HEK293F TR)	9min	This study (HEK293F TR) 9min	Q7KZI7_S449	0.1246126655454062	18.792726607209936	0.6397191990049921	0.5338551103772162	0.6920089505422945	S	Q7KZI7	MARK2	S449	MARK2_S449	9
This study (HEK293F TR)	9min	This study (HEK293F TR) 9min	Q9NVU0_T521	-0.1274153739871764	16.855229122612936	-0.6395551551992735	0.5339583560043167	0.6921246003184124	T	Q9NVU0	POLR3E	T521	POLR3E_T521	9
This study (HEK293F TR)	9min	This study (HEK293F TR) 9min	Q6GYQ0_S1000	0.0571582628825666	18.898632787817856	0.639436562400858	0.534033002803403	0.6922031747748324	S	Q6GYQ0	RALGAPA1	S1000	RALGAPA1_S1000	9
This study (HEK293F TR)	9min	This study (HEK293F TR) 9min	Q9NYD6_T208	-0.0679419179594624	17.869738059155072	-0.6394102810673844	0.5340495460713295	0.6922064344163915	T	Q9NYD6	HOXC10	T208	HOXC10_T208	9
This study (HEK293F TR)	9min	This study (HEK293F TR) 9min	O75152_S132	0.0978317118650267	16.33011334066807	0.6392907069653575	0.5341248178552406	0.6922583857055601	S	O75152	ZC3H11A	S132	ZC3H11A_S132	9
This study (HEK293F TR)	9min	This study (HEK293F TR) 9min	Q9UKN5_S770	-0.0838844256381392	14.447282358813808	-0.6392766850632087	0.5341336450235081	0.6922583857055601	S	Q9UKN5	PRDM4	S770	PRDM4_S770	9
This study (HEK293F TR)	9min	This study (HEK293F TR) 9min	O15018_S2374	0.0934919892548151	15.356718908513477	0.6392596300840799	0.5341443817076348	0.6922583857055601	S	O15018	PDZD2	S2374	PDZD2_S2374	9
This study (HEK293F TR)	9min	This study (HEK293F TR) 9min	O15063_S956	0.0673813805070935	19.72444579738865	0.6392574637846447	0.5341457454748959	0.6922583857055601	S	O15063	GARRE1	S956	GARRE1_S956	9
This study (HEK293F TR)	9min	This study (HEK293F TR) 9min	P29590_S579	-0.0570192372749396	15.580514901141097	-0.6391892103938656	0.5341887145718383	0.6922926569548608	S	P29590	PML	S579	PML_S579	9
This study (HEK293F TR)	9min	This study (HEK293F TR) 9min	Q92766_S1320	0.0787894250859224	16.891025136675815	0.6391708884214483	0.5342002495502163	0.6922926569548608	S	Q92766	RREB1	S1320	RREB1_S1320	9
This study (HEK293F TR)	9min	This study (HEK293F TR) 9min	Q8TBB5_S413	0.0619309515100567	19.95508109001203	0.6390906218581237	0.53425078469752	0.6923375631024719	S	Q8TBB5	KLHDC4	S413	KLHDC4_S413	9
This study (HEK293F TR)	9min	This study (HEK293F TR) 9min	Q9UQ35_S231	-0.2805493625743551	19.958439528377017	-0.6390309936293055	0.5342883278793538	0.6923375631024719	S	Q9UQ35	SRRM2	S231	SRRM2_S231	9
This study (HEK293F TR)	9min	This study (HEK293F TR) 9min	Q9Y2L6_S648	0.0759307442879766	17.17686978024239	0.6390200105684662	0.5342952432076506	0.6923375631024719	S	Q9Y2L6	FRMD4B	S648	FRMD4B_S648	9
This study (HEK293F TR)	9min	This study (HEK293F TR) 9min	Q7Z6G8_S640	0.0870820190401833	14.695161790851245	0.6389835778729963	0.5343181829003918	0.6923375631024719	S	Q7Z6G8	ANKS1B	S640	ANKS1B_S640	9
This study (HEK293F TR)	9min	This study (HEK293F TR) 9min	Q7Z6G8_S644	0.0870820190401833	14.695161790851245	0.6389835778729963	0.5343181829003918	0.6923375631024719	S	Q7Z6G8	ANKS1B	S644	ANKS1B_S644	9
This study (HEK293F TR)	9min	This study (HEK293F TR) 9min	P57682_S92	-0.0633981492648061	20.24998833207862	-0.6389821410181011	0.5343190876214505	0.6923375631024719	S	P57682	KLF3	S92	KLF3_S92	9
This study (HEK293F TR)	9min	This study (HEK293F TR) 9min	Q9UHB7_S844	-0.1993120533939247	15.841470142676387	-0.6387710441512454	0.5344520149901084	0.6924792750652041	S	Q9UHB7	AFF4	S844	AFF4_S844	9
This study (HEK293F TR)	9min	This study (HEK293F TR) 9min	Q13459_S1258	-0.0858168182332477	15.367876809581084	-0.6387638850984474	0.5344565233631553	0.6924792750652041	S	Q13459	MYO9B	S1258	MYO9B_S1258	9
This study (HEK293F TR)	9min	This study (HEK293F TR) 9min	Q6ZRV2_S842	0.1419692248510937	15.592315168274473	0.6385998337703841	0.5345598396669438	0.692582359154633	S	Q6ZRV2	FAM83H	S842	FAM83H_S842	9
This study (HEK293F TR)	9min	This study (HEK293F TR) 9min	Q9UK59_S499	0.1537658409363729	19.24309342722233	0.638588273254823	0.5345671206794836	0.692582359154633	S	Q9UK59	DBR1	S499	DBR1_S499	9
This study (HEK293F TR)	9min	This study (HEK293F TR) 9min	P38935_S701	0.0763005555259983	14.537887068587157	0.6385706947094821	0.5345781920589212	0.692582359154633	S	P38935	IGHMBP2	S701	IGHMBP2_S701	9
This study (HEK293F TR)	9min	This study (HEK293F TR) 9min	Q14676_S376	-0.101085379114707	23.71682099116642	-0.638412787485825	0.5346776515523977	0.692693028081759	S	Q14676	MDC1	S376	MDC1_S376	9
This study (HEK293F TR)	9min	This study (HEK293F TR) 9min	P56270_S302	-0.092995159466021	16.461620122603573	-0.6383668602649815	0.5347065812545158	0.6927123198603647	S	P56270	MAZ	S302	MAZ_S302	9
This study (HEK293F TR)	9min	This study (HEK293F TR) 9min	P22059_S338	-0.0683964450958676	16.791039002703492	-0.6382805421285661	0.5347609557224859	0.6927645734520367	S	P22059	OSBP	S338	OSBP_S338	9
This study (HEK293F TR)	9min	This study (HEK293F TR) 9min	Q96QE3_S621	-0.0703200515802073	16.8898212691703	-0.638243551409399	0.5347842582812818	0.6927765727585532	S	Q96QE3	ATAD5	S621	ATAD5_S621	9
This study (HEK293F TR)	9min	This study (HEK293F TR) 9min	Q13415_S346	-0.2372746993513121	15.824010707383914	-0.6381910270071114	0.5348173473793769	0.6927830613184027	S	Q13415	ORC1	S346	ORC1_S346	9
This study (HEK293F TR)	9min	This study (HEK293F TR) 9min	Q13415_S350	-0.2372746993513121	15.824010707383914	-0.6381910270071114	0.5348173473793769	0.6927830613184027	S	Q13415	ORC1	S350	ORC1_S350	9
This study (HEK293F TR)	9min	This study (HEK293F TR) 9min	Q07912_S789	-0.0506144574154916	18.67742463112255	-0.6381422343683972	0.5348480865962519	0.6927948364946047	S	Q07912	TNK2	S789	TNK2_S789	9
This study (HEK293F TR)	9min	This study (HEK293F TR) 9min	Q12802_S1642	0.059589902033192	19.00303017605188	0.6380933914653282	0.5348788584819704	0.6927948364946047	S	Q12802	AKAP13	S1642	AKAP13_S1642	9
This study (HEK293F TR)	9min	This study (HEK293F TR) 9min	Q9Y6X9_S730	-0.0605081970562579	20.37465847376871	-0.6380829118499584	0.5348854609541622	0.6927948364946047	S	Q9Y6X9	MORC2	S730	MORC2_S730	9
This study (HEK293F TR)	9min	This study (HEK293F TR) 9min	O75376_S1750	-0.0681317371957455	16.802194206383156	-0.6380605985324239	0.5348995191676712	0.6927948364946047	S	O75376	NCOR1	S1750	NCOR1_S1750	9
This study (HEK293F TR)	9min	This study (HEK293F TR) 9min	Q14676_T1492	-0.0917394759812921	16.568094703385054	-0.6380561743768673	0.5349023065738076	0.6927948364946047	T	Q14676	MDC1	T1492	MDC1_T1492	9
This study (HEK293F TR)	9min	This study (HEK293F TR) 9min	Q9Y5Y5_S158	-0.0644294233810818	16.28589935700818	-0.6380428842792131	0.5349106799499717	0.6927948364946047	S	Q9Y5Y5	PEX16	S158	PEX16_S158	9
This study (HEK293F TR)	9min	This study (HEK293F TR) 9min	Q9NTI5_S1334	0.1091221716803474	18.003395298458123	0.6378146819722263	0.5350544695401993	0.6929537003229553	S	Q9NTI5	PDS5B	S1334	PDS5B_S1334	9
This study (HEK293F TR)	9min	This study (HEK293F TR) 9min	Q9UK59_S474	-0.0895334116451636	15.304642619447565	-0.6378036412931343	0.5350614267941673	0.6929537003229553	S	Q9UK59	DBR1	S474	DBR1_S474	9
This study (HEK293F TR)	9min	This study (HEK293F TR) 9min	Q96JM3_S627	0.0533257089567804	20.565636615855023	0.6375903742532426	0.5351958264932333	0.6931055781026457	S	Q96JM3	CHAMP1	S627	CHAMP1_S627	9
This study (HEK293F TR)	9min	This study (HEK293F TR) 9min	O14654_S802	-0.1274878133818813	13.460712787273128	-0.6375729754203217	0.53520679198401	0.6931055781026457	S	O14654	IRS4	S802	IRS4_S802	9
This study (HEK293F TR)	9min	This study (HEK293F TR) 9min	O14733_S407	0.0795906951165381	15.586236605429631	0.6375247923960187	0.5352371596565303	0.6931267136165702	S	O14733	MAP2K7	S407	MAP2K7_S407	9
This study (HEK293F TR)	9min	This study (HEK293F TR) 9min	Q96ST2_S365	0.1139893500622761	23.58275191476224	0.6373849328749263	0.5353253125783239	0.6932226773712008	S	Q96ST2	IWS1	S365	IWS1_S365	9
This study (HEK293F TR)	9min	This study (HEK293F TR) 9min	P49815_S1469	0.0685377506545297	15.456682597844123	0.637311595703001	0.5353715400023396	0.6932643458426831	S	P49815	TSC2	S1469	TSC2_S1469	9
This study (HEK293F TR)	9min	This study (HEK293F TR) 9min	Q71F23_S170	0.0483452539206048	18.24882565320419	0.6371842445696956	0.5354518200079749	0.6933501064045952	S	Q71F23	CENPU	S170	CENPU_S170	9
This study (HEK293F TR)	9min	This study (HEK293F TR) 9min	Q2NL68_S356	0.1250756537665331	14.409838559103012	0.6370704854122312	0.5355235376227099	0.6934247754196703	S	Q2NL68	PROSER3	S356	PROSER3_S356	9
This study (HEK293F TR)	9min	This study (HEK293F TR) 9min	P54132_S1394	0.1330397160812353	16.29610994366747	0.6370259583965926	0.5355516104374478	0.693442928356644	S	P54132	BLM	S1394	BLM_S1394	9
This study (HEK293F TR)	9min	This study (HEK293F TR) 9min	Q4G0J3_S350	0.0864622485608723	14.863474916423224	0.6369115705592677	0.5356237320137439	0.6935181140610922	S	Q4G0J3	LARP7	S350	LARP7_S350	9
This study (HEK293F TR)	9min	This study (HEK293F TR) 9min	Q86VQ0_S7	-0.1117279392225292	12.645463592673408	-0.6368749480232828	0.5356468236984626	0.6935298142679938	S	Q86VQ0	LCA5	S7	LCA5_S7	9
This study (HEK293F TR)	9min	This study (HEK293F TR) 9min	Q99570_S814	-0.1324878607781929	15.34384179651557	-0.6367379821666515	0.5357331900610728	0.6936234367291205	S	Q99570	PIK3R4	S814	PIK3R4_S814	9
This study (HEK293F TR)	9min	This study (HEK293F TR) 9min	O14503_S207	0.1009947573397624	16.171319808087283	0.636686476722804	0.5357656698128066	0.6936290883838406	S	O14503	BHLHE40	S207	BHLHE40_S207	9
This study (HEK293F TR)	9min	This study (HEK293F TR) 9min	O14503_S212	0.1009947573397624	16.171319808087283	0.636686476722804	0.5357656698128066	0.6936290883838406	S	O14503	BHLHE40	S212	BHLHE40_S212	9
This study (HEK293F TR)	9min	This study (HEK293F TR) 9min	P38398_T1196	-0.0716411501878475	17.57706798118899	-0.6366000986871244	0.5358201430052054	0.6936814114578855	T	P38398	BRCA1	T1196	BRCA1_T1196	9
This study (HEK293F TR)	9min	This study (HEK293F TR) 9min	Q02790_S451	-0.1733443926532523	16.90980903950973	-0.6365118039050275	0.5358758282069584	0.693725364791737	S	Q02790	FKBP4	S451	FKBP4_S451	9
This study (HEK293F TR)	9min	This study (HEK293F TR) 9min	Q9NRA8_S742	-0.0816466129779769	17.01122747199408	-0.6365016814886839	0.5358822123584266	0.693725364791737	S	Q9NRA8	EIF4ENIF1	S742	EIF4ENIF1_S742	9
This study (HEK293F TR)	9min	This study (HEK293F TR) 9min	Q86UP3_T600	-0.1126762681378661	15.496660100105617	-0.6364611250446393	0.535907791512717	0.6937402774775557	T	Q86UP3	ZFHX4	T600	ZFHX4_T600	9
This study (HEK293F TR)	9min	This study (HEK293F TR) 9min	Q9BY44_S524	0.1805603237674198	18.11121001082025	0.6364364587609491	0.5359233490002704	0.6937422165307818	S	Q9BY44	EIF2A	S524	EIF2A_S524	9
This study (HEK293F TR)	9min	This study (HEK293F TR) 9min	Q96ST3_T266	-0.0602232926576213	18.046945625087066	-0.636320550275639	0.5359964580752857	0.6938186529239703	T	Q96ST3	SIN3A	T266	SIN3A_T266	9
This study (HEK293F TR)	9min	This study (HEK293F TR) 9min	Q8N3F8_S418	0.068402621612936	17.50714446425166	0.6361226302873956	0.5361213088001309	0.693955195243747	S	Q8N3F8	MICALL1	S418	MICALL1_S418	9
This study (HEK293F TR)	9min	This study (HEK293F TR) 9min	Q9C0H5_S173	-0.0787548889265572	15.018589479567355	-0.6361039738686395	0.5361330783806877	0.693955195243747	S	Q9C0H5	ARHGAP39	S173	ARHGAP39_S173	9
This study (HEK293F TR)	9min	This study (HEK293F TR) 9min	Q9UQ35_T286	0.200358221861558	15.0805471502139	0.6360864510229601	0.5361441329688532	0.693955195243747	T	Q9UQ35	SRRM2	T286	SRRM2_T286	9
This study (HEK293F TR)	9min	This study (HEK293F TR) 9min	P43243_S211	0.1078670404509249	14.971100304252522	0.6358491514765001	0.5362938501530117	0.6941307727120126	S	P43243	MATR3	S211	MATR3_S211	9
This study (HEK293F TR)	9min	This study (HEK293F TR) 9min	Q9BYP7_T1604	-0.1646040119276222	16.74159297844928	-0.6358071293236627	0.5363203652599635	0.6941376124437464	T	Q9BYP7	WNK3	T1604	WNK3_T1604	9
This study (HEK293F TR)	9min	This study (HEK293F TR) 9min	Q969V6_S807	-0.0520024055189338	16.635438047825595	-0.635796186916252	0.5363272698137087	0.6941376124437464	S	Q969V6	MRTFA	S807	MRTFA_S807	9
This study (HEK293F TR)	9min	This study (HEK293F TR) 9min	Q96T23_S1255	-0.1228188306569268	15.605884559020836	-0.6357544224141817	0.5363536232743458	0.6941531953634796	S	Q96T23	RSF1	S1255	RSF1_S1255	9
This study (HEK293F TR)	9min	This study (HEK293F TR) 9min	Q8NEV8_T334	-0.0727990882843609	13.894451811694609	-0.6357102233457397	0.5363815137470107	0.6941531953634796	T	Q8NEV8	EXPH5	T334	EXPH5_T334	9
This study (HEK293F TR)	9min	This study (HEK293F TR) 9min	Q8NEV8_T338	-0.0727990882843609	13.894451811694609	-0.6357102233457397	0.5363815137470107	0.6941531953634796	T	Q8NEV8	EXPH5	T338	EXPH5_T338	9
This study (HEK293F TR)	9min	This study (HEK293F TR) 9min	O75122_S489	-0.0802058992227614	17.51046725488503	-0.6353999813332036	0.5365773055650999	0.694388365509159	S	O75122	CLASP2	S489	CLASP2_S489	9
This study (HEK293F TR)	9min	This study (HEK293F TR) 9min	Q9NWA0_S20	-0.1778023622507003	13.03209789733874	-0.6353259535266697	0.5366240300235612	0.6944215040036515	S	Q9NWA0	MED9	S20	MED9_S20	9
This study (HEK293F TR)	9min	This study (HEK293F TR) 9min	Q9NVI1_S407	-0.0904372712167216	15.609080357131932	-0.6353148166960891	0.5366310595051627	0.6944215040036515	S	Q9NVI1	FANCI	S407	FANCI_S407	9
This study (HEK293F TR)	9min	This study (HEK293F TR) 9min	P49750_S267	0.3051982166477458	14.32884828806556	0.635105703681859	0.5367630596866589	0.6945741019122734	S	P49750	YLPM1	S267	YLPM1_S267	9
This study (HEK293F TR)	9min	This study (HEK293F TR) 9min	Q9NWV8_S62	-0.0596344964283641	15.660109416553532	-0.6350746119635902	0.536782687541838	0.6945812852746155	S	Q9NWV8	BABAM1	S62	BABAM1_S62	9
This study (HEK293F TR)	9min	This study (HEK293F TR) 9min	O95104_S1131	0.1634172491958843	19.347608374304784	0.6349916376035413	0.5368350703150616	0.6946308510661374	S	O95104	SCAF4	S1131	SCAF4_S1131	9
This study (HEK293F TR)	9min	This study (HEK293F TR) 9min	Q96I24_S569	0.0620568688567573	18.89689889770442	0.6347769695515223	0.5369706063946222	0.6947794078384272	S	Q96I24	FUBP3	S569	FUBP3_S569	9
This study (HEK293F TR)	9min	This study (HEK293F TR) 9min	O15258_S95	0.094168616572773	17.419080429770464	0.6347651945288584	0.5369780414106613	0.6947794078384272	S	O15258	RER1	S95	RER1_S95	9
This study (HEK293F TR)	9min	This study (HEK293F TR) 9min	O76021_T358	-0.1904395472099231	17.4675366771772	-0.63466938240086	0.5370385415195518	0.6948394670319964	T	O76021	RSL1D1	T358	RSL1D1_T358	9
This study (HEK293F TR)	9min	This study (HEK293F TR) 9min	Q9C0A6_T855	-0.0611805878256177	17.866851727379863	-0.634637127931527	0.5370589093154825	0.6948475998309783	T	Q9C0A6	SETD5	T855	SETD5_T855	9
This study (HEK293F TR)	9min	This study (HEK293F TR) 9min	P13861_T54	0.1183255250578874	17.08924533483649	0.6345807952737361	0.5370944828605323	0.69486061065006	T	P13861	PRKAR2A	T54	PRKAR2A_T54	9
This study (HEK293F TR)	9min	This study (HEK293F TR) 9min	Q8IXK0_S621	0.0636682156187085	19.669842166292543	0.6345766033198258	0.5370971300932916	0.69486061065006	S	Q8IXK0	PHC2	S621	PHC2_S621	9
This study (HEK293F TR)	9min	This study (HEK293F TR) 9min	P07910_S239	-0.0995719255738016	22.44847990610752	-0.6345472059578041	0.5371156948316106	0.6948664096399193	S	P07910	HNRNPC	S239	HNRNPC_S239	9
This study (HEK293F TR)	9min	This study (HEK293F TR) 9min	Q659A1_S624	0.1470231149038099	15.49562771696978	0.6345027253584481	0.5371437854791596	0.6948845316684541	S	Q659A1	ICE2	S624	ICE2_S624	9
This study (HEK293F TR)	9min	This study (HEK293F TR) 9min	Q9UKL3_S1161	0.1083081780566477	15.09649432047485	0.6344192161830868	0.5371965259208431	0.6949345405057852	S	Q9UKL3	CASP8AP2	S1161	CASP8AP2_S1161	9
This study (HEK293F TR)	9min	This study (HEK293F TR) 9min	Q86W50_T463	-0.1832390032972899	13.103762905993552	-0.6342996674847109	0.5372720323066211	0.6950139966994968	T	Q86W50	METTL16	T463	METTL16_T463	9
This study (HEK293F TR)	9min	This study (HEK293F TR) 9min	P12270_S1676	-0.1394841486562619	16.258326082791225	-0.6342490355756193	0.5373040129838043	0.6950371454360953	S	P12270	TPR	S1676	TPR_S1676	9
This study (HEK293F TR)	9min	This study (HEK293F TR) 9min	P55327_T173	-0.1531900708672839	15.25405545253878	-0.6342179268961468	0.5373236627191801	0.6950443425143528	T	P55327	TPD52	T173	TPD52_T173	9
This study (HEK293F TR)	9min	This study (HEK293F TR) 9min	Q9UPN6_S617	0.0668134101148929	20.54278164878846	0.6340326665087501	0.5374406904727238	0.6951512540217147	S	Q9UPN6	SCAF8	S617	SCAF8_S617	9
This study (HEK293F TR)	9min	This study (HEK293F TR) 9min	Q7Z2W4_S101	-0.0656868544179793	13.862823005702138	-0.6340120397694592	0.5374537211364269	0.6951512540217147	S	Q7Z2W4	ZC3HAV1	S101	ZC3HAV1_S101	9
This study (HEK293F TR)	9min	This study (HEK293F TR) 9min	Q5VT06_Y1145	0.2144409902952109	14.904062770645773	0.6340038788011607	0.5374588767670461	0.6951512540217147	Y	Q5VT06	CEP350	Y1145	CEP350_Y1145	9
This study (HEK293F TR)	9min	This study (HEK293F TR) 9min	Q9P2J3_S605	-0.0793556351579347	13.975323976957876	-0.6339978803631616	0.5374626662531345	0.6951512540217147	S	Q9P2J3	KLHL9	S605	KLHL9_S605	9
This study (HEK293F TR)	9min	This study (HEK293F TR) 9min	Q9NVP1_T68	-0.2045167865194948	19.5402380738819	-0.6339614755860743	0.5374856651298907	0.6951627788132473	T	Q9NVP1	DDX18	T68	DDX18_T68	9
This study (HEK293F TR)	9min	This study (HEK293F TR) 9min	O76039_S543	-0.0925367667433221	13.83963314718911	-0.6338920446294104	0.537529529979138	0.6951830681141878	S	O76039	CDKL5	S543	CDKL5_S543	9
This study (HEK293F TR)	9min	This study (HEK293F TR) 9min	O76039_T540	-0.0925367667433221	13.83963314718911	-0.6338920446294104	0.537529529979138	0.6951830681141878	T	O76039	CDKL5	T540	CDKL5_T540	9
This study (HEK293F TR)	9min	This study (HEK293F TR) 9min	Q8IXZ2_S453	0.0652447496498958	16.865646278359215	0.6338002482123831	0.5375875279018762	0.6952398539933501	S	Q8IXZ2	ZC3H3	S453	ZC3H3_S453	9
This study (HEK293F TR)	9min	This study (HEK293F TR) 9min	Q5T6F2_S475	0.1650999510257342	16.2308043422574	0.6337706161785369	0.5376062504801113	0.6952458450383995	S	Q5T6F2	UBAP2	S475	UBAP2_S475	9
This study (HEK293F TR)	9min	This study (HEK293F TR) 9min	Q3KQU3_S722	0.0836861025740844	17.415499501130984	0.63362108209445	0.5377007370715647	0.6953272597303451	S	Q3KQU3	MAP7D1	S722	MAP7D1_S722	9
This study (HEK293F TR)	9min	This study (HEK293F TR) 9min	Q9HAU0_S610	-0.0948567834850884	15.528753384665588	-0.6336199493520014	0.5377014528569919	0.6953272597303451	S	Q9HAU0	PLEKHA5	S610	PLEKHA5_S610	9
This study (HEK293F TR)	9min	This study (HEK293F TR) 9min	O00567_S530	-0.101333693370579	15.784153047997831	-0.6336040807051745	0.53771148038811	0.6953272597303451	S	O00567	NOP56	S530	NOP56_S530	9
This study (HEK293F TR)	9min	This study (HEK293F TR) 9min	Q9P212_S1173	0.0724963499695441	15.151847814613172	0.6334722231145101	0.5377948063858546	0.6954167858564748	S	Q9P212	PLCE1	S1173	PLCE1_S1173	9
This study (HEK293F TR)	9min	This study (HEK293F TR) 9min	Q14684_S255	0.0525702096022389	16.008012203758494	0.6334206188721294	0.5378274191189821	0.6954389345399767	S	Q14684	RRP1B	S255	RRP1B_S255	9
This study (HEK293F TR)	9min	This study (HEK293F TR) 9min	Q12873_T1535	0.2833258014437163	16.980743281367378	0.6333981631549723	0.5378416109809079	0.6954389345399767	T	Q12873	CHD3	T1535	CHD3_T1535	9
This study (HEK293F TR)	9min	This study (HEK293F TR) 9min	Q13555_T306	0.0901918737372717	14.635298760970748	0.6333763942915501	0.5378553689574987	0.6954389345399767	T	Q13555	CAMK2G	T306	CAMK2G_T306	9
This study (HEK293F TR)	9min	This study (HEK293F TR) 9min	Q86WR7_S400	0.1194533466112819	14.348879733858642	0.6333336172178511	0.5378824047541428	0.6954389345399767	S	Q86WR7	PROSER2	S400	PROSER2_S400	9
This study (HEK293F TR)	9min	This study (HEK293F TR) 9min	Q86WR7_T408	0.1194533466112819	14.348879733858642	0.6333336172178511	0.5378824047541428	0.6954389345399767	T	Q86WR7	PROSER2	T408	PROSER2_T408	9
This study (HEK293F TR)	9min	This study (HEK293F TR) 9min	Q9BZL6_T211	-0.0837536911406431	15.206304023719497	-0.6332682878680262	0.5379236954298289	0.695474096779616	T	Q9BZL6	PRKD2	T211	PRKD2_T211	9
This study (HEK293F TR)	9min	This study (HEK293F TR) 9min	O43399_S176	-0.3998761542647671	18.542799287279315	-0.633158121030642	0.537993329179838	0.6954941394112312	S	O43399	TPD52L2	S176	TPD52L2_S176	9
This study (HEK293F TR)	9min	This study (HEK293F TR) 9min	O43399_T173	-0.3998761542647671	18.542799287279315	-0.633158121030642	0.537993329179838	0.6954941394112312	T	O43399	TPD52L2	T173	TPD52L2_T173	9
This study (HEK293F TR)	9min	This study (HEK293F TR) 9min	Q96PU5_S327	-0.0620692292955915	16.051058258157248	-0.6331579249325572	0.5379934531331484	0.6954941394112312	S	Q96PU5	NEDD4L	S327	NEDD4L_S327	9
This study (HEK293F TR)	9min	This study (HEK293F TR) 9min	Q15942_S240	-0.139223168689746	17.32390412141759	-0.6331545632675022	0.5379955780391805	0.6954941394112312	S	Q15942	ZYX	S240	ZYX_S240	9
This study (HEK293F TR)	9min	This study (HEK293F TR) 9min	Q8NC56_S134	0.0944494367611668	15.656907853826066	0.6331145890454821	0.5380208460784743	0.6955085828674393	S	Q8NC56	LEMD2	S134	LEMD2_S134	9
This study (HEK293F TR)	9min	This study (HEK293F TR) 9min	Q5T7B8_S584	0.068549879587902	16.830275171668685	0.6330457137768155	0.5380643842800437	0.695546643093715	S	Q5T7B8	KIF24	S584	KIF24_S584	9
This study (HEK293F TR)	9min	This study (HEK293F TR) 9min	Q9ULJ3_S381	-0.1441047145524017	14.639783376904088	-0.6330137477883819	0.5380845916513307	0.6955545427499636	S	Q9ULJ3	ZBTB21	S381	ZBTB21_S381	9
This study (HEK293F TR)	9min	This study (HEK293F TR) 9min	Q8TEY7_S409	-0.0988529816448107	13.325477713724812	-0.63295084315925	0.538124358203007	0.6955877244861807	S	Q8TEY7	USP33	S409	USP33_S409	9
This study (HEK293F TR)	9min	This study (HEK293F TR) 9min	Q5T5U3_S622	0.0814246088885148	16.30431114787916	0.6328311413171309	0.5382000349437254	0.6956540489654437	S	Q5T5U3	ARHGAP21	S622	ARHGAP21_S622	9
This study (HEK293F TR)	9min	This study (HEK293F TR) 9min	Q86U44_S64	-0.1774783873617309	14.574956268212118	-0.6328214109477296	0.5382061868473575	0.6956540489654437	S	Q86U44	METTL3	S64	METTL3_S64	9
This study (HEK293F TR)	9min	This study (HEK293F TR) 9min	P10071_S680	0.095500305272024	14.921074943739354	0.6327978806025271	0.5382210637758761	0.6956540489654437	S	P10071	GLI3	S680	GLI3_S680	9
This study (HEK293F TR)	9min	This study (HEK293F TR) 9min	P14859_S448	-0.069966968913679	19.43103710175659	-0.6327804855649198	0.5382320618396478	0.6956540489654437	S	P14859	POU2F1	S448	POU2F1_S448	9
This study (HEK293F TR)	9min	This study (HEK293F TR) 9min	Q96P47_S541	0.0690994725672133	17.063463626305477	0.6327533986789217	0.5382491878552942	0.6956579620814024	S	Q96P47	AGAP3	S541	AGAP3_S541	9
This study (HEK293F TR)	9min	This study (HEK293F TR) 9min	Q9UNF1_S191	-0.0717564600837725	17.70025327874011	-0.6326819688767327	0.538294351695949	0.6956981114155218	S	Q9UNF1	MAGED2	S191	MAGED2_S191	9
This study (HEK293F TR)	9min	This study (HEK293F TR) 9min	P18846_T197	-0.0902375524220371	13.7312116482084	-0.6326482396809795	0.5383156788311079	0.6957074526077359	T	P18846	ATF1	T197	ATF1_T197	9
This study (HEK293F TR)	9min	This study (HEK293F TR) 9min	Q13595_T88	0.1240327608134279	17.00524583389463	0.632616653767382	0.5383356511902382	0.6957150424734796	T	Q13595	TRA2A	T88	TRA2A_T88	9
This study (HEK293F TR)	9min	This study (HEK293F TR) 9min	Q13523_S334	0.0879345938833111	15.228323688022348	0.6324207814124478	0.5384595142371024	0.6958311647053891	S	Q13523	PRP4K	S334	PRP4K_S334	9
This study (HEK293F TR)	9min	This study (HEK293F TR) 9min	Q96L93_S582	-0.0653116147877881	16.99762456880085	-0.6323662755271235	0.5384939847694998	0.6958311647053891	S	Q96L93	KIF16B	S582	KIF16B_S582	9
This study (HEK293F TR)	9min	This study (HEK293F TR) 9min	Q9Y2L6_S644	0.0680331853618376	16.0317085297516	0.6323290621079277	0.5385175199398557	0.6958311647053891	S	Q9Y2L6	FRMD4B	S644	FRMD4B_S644	9
This study (HEK293F TR)	9min	This study (HEK293F TR) 9min	P14618_S77	0.1489834023080209	13.144852219705667	0.6323285002783917	0.5385178752664924	0.6958311647053891	S	P14618	PKM	S77	PKM_S77	9
This study (HEK293F TR)	9min	This study (HEK293F TR) 9min	P14618_T80	0.1489834023080209	13.144852219705667	0.6323285002783917	0.5385178752664924	0.6958311647053891	T	P14618	PKM	T80	PKM_T80	9
This study (HEK293F TR)	9min	This study (HEK293F TR) 9min	Q96MW1_T168	-0.139389670234987	15.12824616204532	-0.6323102279406245	0.5385294315987248	0.6958311647053891	T	Q96MW1	CCDC43	T168	CCDC43_T168	9
This study (HEK293F TR)	9min	This study (HEK293F TR) 9min	O60524_S802	0.1453609106601447	17.329764257399553	0.6322961733554465	0.5385383205101859	0.6958311647053891	S	O60524	NEMF	S802	NEMF_S802	9
This study (HEK293F TR)	9min	This study (HEK293F TR) 9min	O60524_S808	0.1453609106601447	17.329764257399553	0.6322961733554465	0.5385383205101859	0.6958311647053891	S	O60524	NEMF	S808	NEMF_S808	9
This study (HEK293F TR)	9min	This study (HEK293F TR) 9min	O00273_S310	0.1153831083750596	17.41102211964162	0.6321694024528883	0.5386185013057756	0.6959165412393529	S	O00273	DFFA	S310	DFFA_S310	9
This study (HEK293F TR)	9min	This study (HEK293F TR) 9min	Q9NX40_S122	0.1636309730376623	13.84926044213662	0.6321353138948862	0.5386400629817507	0.6959258549256532	S	Q9NX40	OCIAD1	S122	OCIAD1_S122	9
This study (HEK293F TR)	9min	This study (HEK293F TR) 9min	Q9ULU4_S438	-0.0647831499372983	18.496989696011408	-0.63206683121417	0.5386833810787148	0.6959258549256532	S	Q9ULU4	ZMYND8	S438	ZMYND8_S438	9
This study (HEK293F TR)	9min	This study (HEK293F TR) 9min	P46100_S871	0.0791065870600888	17.31763456688718	0.6320569694009376	0.5386896192406153	0.6959258549256532	S	P46100	ATRX	S871	ATRX_S871	9
This study (HEK293F TR)	9min	This study (HEK293F TR) 9min	Q8ND24_S54	0.1162654295930885	16.87967098775386	0.632054482952496	0.5386911920681376	0.6959258549256532	S	Q8ND24	RNF214	S54	RNF214_S54	9
This study (HEK293F TR)	9min	This study (HEK293F TR) 9min	O95819_S717	0.0855153301853981	14.832676485247235	0.6320465201623192	0.5386962290271229	0.6959258549256532	S	O95819	MAP4K4	S717	MAP4K4_S717	9
This study (HEK293F TR)	9min	This study (HEK293F TR) 9min	Q08999_S639	-0.069495557292786	18.993208686683936	-0.6319314552450991	0.5387690176895785	0.6959472016754392	S	Q08999	RBL2	S639	RBL2_S639	9
This study (HEK293F TR)	9min	This study (HEK293F TR) 9min	Q08999_T642	-0.069495557292786	18.993208686683936	-0.6319314552450991	0.5387690176895785	0.6959472016754392	T	Q08999	RBL2	T642	RBL2_T642	9
This study (HEK293F TR)	9min	This study (HEK293F TR) 9min	P22466_S116	-0.1250120242813146	16.633963593478157	-0.631862443527499	0.5388126763169421	0.6959472016754392	S	P22466	GAL	S116	GAL_S116	9
This study (HEK293F TR)	9min	This study (HEK293F TR) 9min	Q9GZR2_T152	-0.2376947366371844	14.467086127262004	-0.6318577214797839	0.5388156636813213	0.6959472016754392	T	Q9GZR2	REXO4	T152	REXO4_T152	9
This study (HEK293F TR)	9min	This study (HEK293F TR) 9min	O75970_S1296	-0.0938115252901194	14.446623469331612	-0.6318474745762597	0.5388221463320506	0.6959472016754392	S	O75970	MPDZ	S1296	MPDZ_S1296	9
This study (HEK293F TR)	9min	This study (HEK293F TR) 9min	O75970_T1313	-0.0938115252901194	14.446623469331612	-0.6318474745762597	0.5388221463320506	0.6959472016754392	T	O75970	MPDZ	T1313	MPDZ_T1313	9
This study (HEK293F TR)	9min	This study (HEK293F TR) 9min	Q9H9J4_S432	-0.0715694555293318	17.977509609421432	-0.6318410834790577	0.5388261896490115	0.6959472016754392	S	Q9H9J4	USP42	S432	USP42_S432	9
This study (HEK293F TR)	9min	This study (HEK293F TR) 9min	P35612_S619	-0.1269533280741406	16.763484697545298	-0.631825586261366	0.5388359940088181	0.6959472016754392	S	P35612	ADD2	S619	ADD2_S619	9
This study (HEK293F TR)	9min	This study (HEK293F TR) 9min	Q9BUA3_T49	-0.0796218105251824	19.105377652481152	-0.6318197420358131	0.5388396914011812	0.6959472016754392	T	Q9BUA3	SPINDOC	T49	SPINDOC_T49	9
This study (HEK293F TR)	9min	This study (HEK293F TR) 9min	P49761_S173	0.0706024467507937	15.050896560605327	0.6317588937345917	0.5388781883760241	0.6959618456031156	S	P49761	CLK3	S173	CLK3_S173	9
This study (HEK293F TR)	9min	This study (HEK293F TR) 9min	O60264_S116	-0.0634654351295473	20.691107508342345	-0.6317197966684078	0.5389029247855242	0.6959618456031156	S	O60264	SMARCA5	S116	SMARCA5_S116	9
This study (HEK293F TR)	9min	This study (HEK293F TR) 9min	Q5W0B1_S543	0.119069817572349	14.471802779057064	0.6317094976067065	0.5389094410280947	0.6959618456031156	S	Q5W0B1	OBI1	S543	OBI1_S543	9
This study (HEK293F TR)	9min	This study (HEK293F TR) 9min	Q5W0B1_S546	0.119069817572349	14.471802779057064	0.6317094976067065	0.5389094410280947	0.6959618456031156	S	Q5W0B1	OBI1	S546	OBI1_S546	9
This study (HEK293F TR)	9min	This study (HEK293F TR) 9min	Q6ZRV2_T883	-0.1083268081421042	15.696211411433003	-0.631690355554475	0.5389215523711457	0.6959618456031156	T	Q6ZRV2	FAM83H	T883	FAM83H_T883	9
This study (HEK293F TR)	9min	This study (HEK293F TR) 9min	Q08AD1_S1325	-0.1162046296804248	15.371139773658406	-0.6316076899616399	0.538973857371058	0.6959907243668466	S	Q08AD1	CAMSAP2	S1325	CAMSAP2_S1325	9
This study (HEK293F TR)	9min	This study (HEK293F TR) 9min	Q9BTC0_S809	0.077183441774185	19.69400779053559	0.6315884677089175	0.5389860202763985	0.6959907243668466	S	Q9BTC0	DIDO1	S809	DIDO1_S809	9
This study (HEK293F TR)	9min	This study (HEK293F TR) 9min	Q9UKE5_S560	0.0872281485948995	15.573455082653348	0.6315881358598572	0.5389862302556785	0.6959907243668466	S	Q9UKE5	TNIK	S560	TNIK_S560	9
This study (HEK293F TR)	9min	This study (HEK293F TR) 9min	Q5VV41_S191	-0.0592383013966539	16.613719865739224	-0.6313554726122932	0.539133460512675	0.6961622994392106	S	Q5VV41	ARHGEF16	S191	ARHGEF16_S191	9
This study (HEK293F TR)	9min	This study (HEK293F TR) 9min	Q9Y2X7_S571	0.0979647895361193	14.888800150647088	0.6313335759533328	0.5391473179735726	0.6961622994392106	S	Q9Y2X7	GIT1	S571	GIT1_S571	9
This study (HEK293F TR)	9min	This study (HEK293F TR) 9min	P46013_T2352	0.0696651058191086	18.386391951612325	0.6312677545644471	0.5391889747282899	0.6961978694234726	T	P46013	MKI67	T2352	MKI67_T2352	9
This study (HEK293F TR)	9min	This study (HEK293F TR) 9min	P42684_S997	-0.1330752779787314	13.78755664249054	-0.6312243808561524	0.53921642588246	0.6962150958320658	S	P42684	ABL2	S997	ABL2_S997	9
This study (HEK293F TR)	9min	This study (HEK293F TR) 9min	Q8N3F8_T313	0.0788101778164875	15.549074656807251	0.6310791677742443	0.5393083367458541	0.6963155470092022	T	Q8N3F8	MICALL1	T313	MICALL1_T313	9
This study (HEK293F TR)	9min	This study (HEK293F TR) 9min	Q96ST2_S250	0.0844213713970454	20.49962983027753	0.6310301603597129	0.5393393573853988	0.6963233958209043	S	Q96ST2	IWS1	S250	IWS1_S250	9
This study (HEK293F TR)	9min	This study (HEK293F TR) 9min	Q12846_S15	-0.0731096974777827	18.39376147184748	-0.6310249751321274	0.5393426395816863	0.6963233958209043	S	Q12846	STX4	S15	STX4_S15	9
This study (HEK293F TR)	9min	This study (HEK293F TR) 9min	Q9Y2K2_T1078	-0.0972872570112368	13.176170138394673	-0.6308096626842241	0.5394789400914861	0.6964360565248561	T	Q9Y2K2	SIK3	T1078	SIK3_T1078	9
This study (HEK293F TR)	9min	This study (HEK293F TR) 9min	Q9Y2K2_Y1083	-0.0972872570112368	13.176170138394673	-0.6308096626842241	0.5394789400914861	0.6964360565248561	Y	Q9Y2K2	SIK3	Y1083	SIK3_Y1083	9
This study (HEK293F TR)	9min	This study (HEK293F TR) 9min	Q6R327_S1284	0.0624507249536456	16.20433593468135	0.6308007719545802	0.5394845686590978	0.6964360565248561	S	Q6R327	RICTOR	S1284	RICTOR_S1284	9
This study (HEK293F TR)	9min	This study (HEK293F TR) 9min	O95155_S23	0.0674651705012934	17.03327270877695	0.630797944747651	0.5394863585219701	0.6964360565248561	S	O95155	UBE4B	S23	UBE4B_S23	9
This study (HEK293F TR)	9min	This study (HEK293F TR) 9min	Q9HC77_S1081	-0.0985355026551317	14.537474421759056	-0.6307028820604369	0.5395465432470269	0.6964676372884657	S	Q9HC77	CENPJ	S1081	CENPJ_S1081	9
This study (HEK293F TR)	9min	This study (HEK293F TR) 9min	Q5U5Q3_S540	-0.0538905473960333	18.090639277543985	-0.6306964164998096	0.5395506367671957	0.6964676372884657	S	Q5U5Q3	MEX3C	S540	MEX3C_S540	9
This study (HEK293F TR)	9min	This study (HEK293F TR) 9min	Q15788_T763	-0.0942930906590326	14.830259274184003	-0.6306924206278834	0.5395531666698192	0.6964676372884657	T	Q15788	NCOA1	T763	NCOA1_T763	9
This study (HEK293F TR)	9min	This study (HEK293F TR) 9min	Q8N9T8_S136	-0.0688969907503818	18.620032190282423	-0.6306361694935143	0.5395887816055356	0.6964953894043986	S	Q8N9T8	KRI1	S136	KRI1_S136	9
This study (HEK293F TR)	9min	This study (HEK293F TR) 9min	Q9UQ35_S1749	-0.1108477332302264	18.03172499096133	-0.630262639945668	0.5398253122552383	0.6967439729319693	S	Q9UQ35	SRRM2	S1749	SRRM2_S1749	9
This study (HEK293F TR)	9min	This study (HEK293F TR) 9min	Q9UQ35_S1750	-0.1108477332302264	18.03172499096133	-0.630262639945668	0.5398253122552383	0.6967439729319693	S	Q9UQ35	SRRM2	S1750	SRRM2_S1750	9
This study (HEK293F TR)	9min	This study (HEK293F TR) 9min	Q86W56_S375	-0.0806356779252865	12.9851653966432	-0.630248739227326	0.5398341157519502	0.6967439729319693	S	Q86W56	PARG	S375	PARG_S375	9
This study (HEK293F TR)	9min	This study (HEK293F TR) 9min	Q9NPH3_S566	0.0597596061545679	17.327323631858647	0.6302428493978647	0.5398378458780804	0.6967439729319693	S	Q9NPH3	IL1RAP	S566	IL1RAP_S566	9
This study (HEK293F TR)	9min	This study (HEK293F TR) 9min	Q03111_T289	0.1029756176483225	17.29310615625912	0.6301919645546225	0.5398700726918586	0.6967673414112361	T	Q03111	MLLT1	T289	MLLT1_T289	9
This study (HEK293F TR)	9min	This study (HEK293F TR) 9min	Q7Z589_S438	0.1278987625994041	12.816835753411183	0.630143817159347	0.539900566798069	0.6967884724587952	S	Q7Z589	EMSY	S438	EMSY_S438	9
This study (HEK293F TR)	9min	This study (HEK293F TR) 9min	Q99733_S14	-0.1017487222752784	17.887154380318474	-0.6300395754383564	0.5399665915086773	0.6968398887812198	S	Q99733	NAP1L4	S14	NAP1L4_S14	9
This study (HEK293F TR)	9min	This study (HEK293F TR) 9min	Q13625_S481	0.0953798365588056	17.138731245095062	0.6300363239289634	0.5399686510254735	0.6968398887812198	S	Q13625	TP53BP2	S481	TP53BP2_S481	9
This study (HEK293F TR)	9min	This study (HEK293F TR) 9min	Q9Y3M2_S26	-0.0630426793253633	18.217769804680227	-0.6299716328144125	0.5400096275090742	0.6968745436285242	S	Q9Y3M2	CBY1	S26	CBY1_S26	9
This study (HEK293F TR)	9min	This study (HEK293F TR) 9min	Q8NEN9_T971	0.1370737592899154	16.568567055972707	0.629894111222422	0.5400587333435932	0.6968806272586565	T	Q8NEN9	PDZD8	T971	PDZD8_T971	9
This study (HEK293F TR)	9min	This study (HEK293F TR) 9min	Q9UPP1_S969	0.0657559146881094	13.931875189491349	0.6298077743023429	0.5401134261767987	0.6968806272586565	S	Q9UPP1	PHF8	S969	PHF8_S969	9
This study (HEK293F TR)	9min	This study (HEK293F TR) 9min	Q9UPP1_T966	0.0657559146881094	13.931875189491349	0.6298077743023429	0.5401134261767987	0.6968806272586565	T	Q9UPP1	PHF8	T966	PHF8_T966	9
This study (HEK293F TR)	9min	This study (HEK293F TR) 9min	Q9H4G0_S443	-0.0771006996251237	18.062760580721093	-0.6298027316738601	0.5401166206843699	0.6968806272586565	S	Q9H4G0	EPB41L1	S443	EPB41L1_S443	9
This study (HEK293F TR)	9min	This study (HEK293F TR) 9min	Q7KZI7_S493	0.0862916624016492	19.498891599577355	0.62979836648942	0.5401193860393885	0.6968806272586565	S	Q7KZI7	MARK2	S493	MARK2_S493	9
This study (HEK293F TR)	9min	This study (HEK293F TR) 9min	Q9P2B7_S321	0.0928985714973968	14.105191362110478	0.6297858311405778	0.5401273272577682	0.6968806272586565	S	Q9P2B7	CFAP97	S321	CFAP97_S321	9
This study (HEK293F TR)	9min	This study (HEK293F TR) 9min	Q9P2B7_S323	0.0928985714973968	14.105191362110478	0.6297858311405778	0.5401273272577682	0.6968806272586565	S	Q9P2B7	CFAP97	S323	CFAP97_S323	9
This study (HEK293F TR)	9min	This study (HEK293F TR) 9min	Q9P2B7_S324	0.0928985714973968	14.105191362110478	0.6297858311405778	0.5401273272577682	0.6968806272586565	S	Q9P2B7	CFAP97	S324	CFAP97_S324	9
This study (HEK293F TR)	9min	This study (HEK293F TR) 9min	Q7Z7K6_S30	0.1181587871223079	17.577600895608988	0.62973744074912	0.5401579834753748	0.6969019578670524	S	Q7Z7K6	CENPV	S30	CENPV_S30	9
This study (HEK293F TR)	9min	This study (HEK293F TR) 9min	P14209_S89	0.3206594252579648	16.465060944976866	0.6296362502231048	0.5402220927252483	0.6969518351995788	S	P14209	CD99	S89	CD99_S89	9
This study (HEK293F TR)	9min	This study (HEK293F TR) 9min	Q9ULD5_S604	-0.0783444896245448	16.605869447677538	-0.6296298990868303	0.5402261166297261	0.6969518351995788	S	Q9ULD5	ZNF777	S604	ZNF777_S604	9
This study (HEK293F TR)	9min	This study (HEK293F TR) 9min	Q92993_T195	-0.0967216309870959	15.21898071719114	-0.6296095386847756	0.5402390165314936	0.6969518351995788	T	Q92993	KAT5	T195	KAT5_T195	9
This study (HEK293F TR)	9min	This study (HEK293F TR) 9min	Q86SQ0_S212	0.0720653077073585	18.078591791512288	0.6295471073838866	0.5402785727060171	0.6969846430764988	S	Q86SQ0	PHLDB2	S212	PHLDB2_S212	9
This study (HEK293F TR)	9min	This study (HEK293F TR) 9min	Q6DCA0_S29	0.1159475209813809	15.303073770431212	0.6294512832387232	0.5403392895928708	0.6970305369895593	S	Q6DCA0	AMMECR1L	S29	AMMECR1L_S29	9
This study (HEK293F TR)	9min	This study (HEK293F TR) 9min	Q4LE39_S274	-0.158927587894869	16.92695535500324	-0.629424080397684	0.5403565267803867	0.6970305369895593	S	Q4LE39	ARID4B	S274	ARID4B_S274	9
This study (HEK293F TR)	9min	This study (HEK293F TR) 9min	Q4LE39_S275	-0.158927587894869	16.92695535500324	-0.629424080397684	0.5403565267803867	0.6970305369895593	S	Q4LE39	ARID4B	S275	ARID4B_S275	9
This study (HEK293F TR)	9min	This study (HEK293F TR) 9min	P06213_S1348	-0.0608981766598901	17.91142544851501	-0.6293371338868173	0.5404116228513935	0.6970833844758924	S	P06213	INSR	S1348	INSR_S1348	9
This study (HEK293F TR)	9min	This study (HEK293F TR) 9min	Q08999_S1110	0.124605155710963	13.091201106946109	0.6292712894956675	0.540453349077915	0.6971189837285398	S	Q08999	RBL2	S1110	RBL2_S1110	9
This study (HEK293F TR)	9min	This study (HEK293F TR) 9min	O75167_S16	0.1102423677589037	16.76380158801358	0.6291133190170813	0.5405534638740308	0.697229893293329	S	O75167	PHACTR2	S16	PHACTR2_S16	9
This study (HEK293F TR)	9min	This study (HEK293F TR) 9min	Q92539_S125	0.091918976251021	14.943564003283434	0.628945499904263	0.5406598317131748	0.6973488623019444	S	Q92539	LPIN2	S125	LPIN2_S125	9
This study (HEK293F TR)	9min	This study (HEK293F TR) 9min	P25054_S1063	0.1637906229979968	14.976682882734998	0.6288534892567474	0.540718155289465	0.6973586767597603	S	P25054	APC	S1063	APC_S1063	9
This study (HEK293F TR)	9min	This study (HEK293F TR) 9min	P25054_S1068	0.1637906229979968	14.976682882734998	0.6288534892567474	0.540718155289465	0.6973586767597603	S	P25054	APC	S1068	APC_S1068	9
This study (HEK293F TR)	9min	This study (HEK293F TR) 9min	Q9P2F8_S1362	-0.0706762215783847	16.06681606140644	-0.6288282297700228	0.5407341673543882	0.6973586767597603	S	Q9P2F8	SIPA1L2	S1362	SIPA1L2_S1362	9
This study (HEK293F TR)	9min	This study (HEK293F TR) 9min	Q9BXF3_S1306	-0.0772679321724751	17.66050303063906	-0.6288246245960964	0.5407364527067374	0.6973586767597603	S	Q9BXF3	CECR2	S1306	CECR2_S1306	9
This study (HEK293F TR)	9min	This study (HEK293F TR) 9min	O43166_T359	-0.0770587499748387	16.221912481461587	-0.6288069214742665	0.5407476749544273	0.6973586767597603	T	O43166	SIPA1L1	T359	SIPA1L1_T359	9
This study (HEK293F TR)	9min	This study (HEK293F TR) 9min	Q15131_T49	-0.1254662406390174	15.688643085279056	-0.628777428729712	0.5407663710933406	0.6973586767597603	T	Q15131	CDK10	T49	CDK10_T49	9
This study (HEK293F TR)	9min	This study (HEK293F TR) 9min	Q15131_Y50	-0.1254662406390174	15.688643085279056	-0.628777428729712	0.5407663710933406	0.6973586767597603	Y	Q15131	CDK10	Y50	CDK10_Y50	9
This study (HEK293F TR)	9min	This study (HEK293F TR) 9min	O75928_S476	0.0837510929002611	14.809411016656874	0.6287244849394765	0.540799934307737	0.6973730839812338	S	O75928	PIAS2	S476	PIAS2_S476	9
This study (HEK293F TR)	9min	This study (HEK293F TR) 9min	P30519_S14	-0.1513728813746375	14.174154480523248	-0.6287152173828267	0.5408058095077704	0.6973730839812338	S	P30519	HMOX2	S14	HMOX2_S14	9
This study (HEK293F TR)	9min	This study (HEK293F TR) 9min	Q6GYQ0_T754	0.097634054557453	16.80276994718441	0.6284386274210345	0.5409811711752486	0.6975809838838731	T	Q6GYQ0	RALGAPA1	T754	RALGAPA1_T754	9
This study (HEK293F TR)	9min	This study (HEK293F TR) 9min	P56945_S434	-0.0856717720618043	13.711912190918612	-0.6284162962268641	0.5409953308377694	0.6975810126095083	S	P56945	BCAR1	S434	BCAR1_S434	9
This study (HEK293F TR)	9min	This study (HEK293F TR) 9min	Q00688_S79	0.138702509659037	19.169980518233043	0.628350660754161	0.5410369498852666	0.697616447637418	S	Q00688	FKBP3	S79	FKBP3_S79	9
This study (HEK293F TR)	9min	This study (HEK293F TR) 9min	Q86UE4_S533	0.0902661479466786	16.18150718963456	0.6283223867023076	0.5410548788404612	0.6976213354575473	S	Q86UE4	MTDH	S533	MTDH_S533	9
This study (HEK293F TR)	9min	This study (HEK293F TR) 9min	Q9Y5A9_T197	0.1258959161961481	15.988668628337791	0.6282818756053059	0.541080568051048	0.697631175509989	T	Q9Y5A9	YTHDF2	T197	YTHDF2_T197	9
This study (HEK293F TR)	9min	This study (HEK293F TR) 9min	Q5VUA4_S2243	0.06514457218816	18.843378704027018	0.6282657604569295	0.5410907873040308	0.697631175509989	S	Q5VUA4	ZNF318	S2243	ZNF318_S2243	9
This study (HEK293F TR)	9min	This study (HEK293F TR) 9min	Q9ULI4_S879	-0.1006668616681114	15.898339358250222	-0.6282149997225579	0.541122977401256	0.6976362206754154	S	Q9ULI4	KIF26A	S879	KIF26A_S879	9
This study (HEK293F TR)	9min	This study (HEK293F TR) 9min	Q9ULI4_S885	-0.1006668616681114	15.898339358250222	-0.6282149997225579	0.541122977401256	0.6976362206754154	S	Q9ULI4	KIF26A	S885	KIF26A_S885	9
This study (HEK293F TR)	9min	This study (HEK293F TR) 9min	Q7Z3C6_S735	0.1196720946080507	13.043272355562452	0.6281133737738445	0.5411874270810378	0.6977010820520366	S	Q7Z3C6	ATG9A	S735	ATG9A_S735	9
This study (HEK293F TR)	9min	This study (HEK293F TR) 9min	Q8TDM6_S841	0.054997116345298	16.7159274129176	0.6280540802929757	0.5412250321225681	0.697731332724334	S	Q8TDM6	DLG5	S841	DLG5_S841	9
This study (HEK293F TR)	9min	This study (HEK293F TR) 9min	P46063_S608	-0.0999555853000231	18.688144480951216	-0.6277760844970456	0.541401361835383	0.6979160406277337	S	P46063	RECQL	S608	RECQL_S608	9
This study (HEK293F TR)	9min	This study (HEK293F TR) 9min	Q9UQB8_S336	-0.0696670178437184	15.617921446474105	-0.6277514014750429	0.5414170195653503	0.6979160406277337	S	Q9UQB8	BAIAP2	S336	BAIAP2_S336	9
This study (HEK293F TR)	9min	This study (HEK293F TR) 9min	Q9UQB8_T340	-0.0696670178437184	15.617921446474105	-0.6277514014750429	0.5414170195653503	0.6979160406277337	T	Q9UQB8	BAIAP2	T340	BAIAP2_T340	9
This study (HEK293F TR)	9min	This study (HEK293F TR) 9min	Q9BYB0_S1634	0.0524979882795406	17.416653116547742	0.6277390018709659	0.5414248853776427	0.6979160406277337	S	Q9BYB0	SHANK3	S1634	SHANK3_S1634	9
This study (HEK293F TR)	9min	This study (HEK293F TR) 9min	Q96JN0_T41	0.1931891838171449	14.171887931694611	0.627317724633343	0.5416921648618027	0.6982423325699041	T	Q96JN0	LCOR	T41	LCOR_T41	9
This study (HEK293F TR)	9min	This study (HEK293F TR) 9min	P05787_S35	0.0821763152053911	15.477948689767771	0.6272770037167575	0.5417180041810503	0.6982573987175248	S	P05787	KRT8	S35	KRT8_S35	9
This study (HEK293F TR)	9min	This study (HEK293F TR) 9min	Q4VCS5_S313	-0.0667581173055467	19.37719126523881	-0.6272173393458501	0.5417558652527179	0.6982718187502766	S	Q4VCS5	AMOT	S313	AMOT_S313	9
This study (HEK293F TR)	9min	This study (HEK293F TR) 9min	Q15397_S31	0.2034239583591635	18.458739543310344	0.6272147723497074	0.541757494218366	0.6982718187502766	S	Q15397	PUM3	S31	PUM3_S31	9
This study (HEK293F TR)	9min	This study (HEK293F TR) 9min	Q9UQE7_S1089	-0.0648766775530997	14.54381479468642	-0.6271373361889288	0.5418066349851811	0.698310081332491	S	Q9UQE7	SMC3	S1089	SMC3_S1089	9
This study (HEK293F TR)	9min	This study (HEK293F TR) 9min	P11171_T565	-0.0853098610770999	18.821357158668057	-0.627117619563717	0.5418191474983636	0.698310081332491	T	P11171	EPB41	T565	EPB41_T565	9
This study (HEK293F TR)	9min	This study (HEK293F TR) 9min	Q15545_S201	0.0519827228555058	18.4344990165436	0.6270827998286944	0.5418412451032151	0.698310081332491	S	Q15545	TAF7	S201	TAF7_S201	9
This study (HEK293F TR)	9min	This study (HEK293F TR) 9min	Q6MZP7_S276	-0.0593533508681645	14.410871957297346	-0.6270517709052433	0.5418609373756851	0.698310081332491	S	Q6MZP7	LIN54	S276	LIN54_S276	9
This study (HEK293F TR)	9min	This study (HEK293F TR) 9min	Q03164_S924	0.0742107368591167	15.55745069342329	0.6270329691729055	0.5418728699486063	0.698310081332491	S	Q03164	KMT2A	S924	KMT2A_S924	9
This study (HEK293F TR)	9min	This study (HEK293F TR) 9min	Q9NZT2_S299	-0.110203926946987	14.872246567555363	-0.6270118939860543	0.5418862455509612	0.698310081332491	S	Q9NZT2	OGFR	S299	OGFR_S299	9
This study (HEK293F TR)	9min	This study (HEK293F TR) 9min	Q9NZT2_S307	-0.110203926946987	14.872246567555363	-0.6270118939860543	0.5418862455509612	0.698310081332491	S	Q9NZT2	OGFR	S307	OGFR_S307	9
This study (HEK293F TR)	9min	This study (HEK293F TR) 9min	Q86X02_S463	0.1952318978296077	18.28042169372272	0.6268795623368678	0.5419702355362312	0.6983603916609448	S	Q86X02	CDR2L	S463	CDR2L_S463	9
This study (HEK293F TR)	9min	This study (HEK293F TR) 9min	Q86X02_T461	0.1952318978296077	18.28042169372272	0.6268795623368678	0.5419702355362312	0.6983603916609448	T	Q86X02	CDR2L	T461	CDR2L_T461	9
This study (HEK293F TR)	9min	This study (HEK293F TR) 9min	Q9P1Y6_S1163	0.1277019116838502	13.181637550276744	0.6268561751795406	0.5419850799622439	0.6983603916609448	S	Q9P1Y6	PHRF1	S1163	PHRF1_S1163	9
This study (HEK293F TR)	9min	This study (HEK293F TR) 9min	Q9ULU4_S38	-0.0912381471761385	16.63225625045285	-0.6268497678801417	0.54198914687856	0.6983603916609448	S	Q9ULU4	ZMYND8	S38	ZMYND8_S38	9
This study (HEK293F TR)	9min	This study (HEK293F TR) 9min	Q7Z309_S50	0.0715501325575793	19.59304648107977	0.6268388889851915	0.5419960520976812	0.6983603916609448	S	Q7Z309	PABIR2	S50	PABIR2_S50	9
This study (HEK293F TR)	9min	This study (HEK293F TR) 9min	Q12774_S1011	-0.0632962864609396	16.769033998093978	-0.6267072556981675	0.5420796083041239	0.6984498149297678	S	Q12774	ARHGEF5	S1011	ARHGEF5_S1011	9
This study (HEK293F TR)	9min	This study (HEK293F TR) 9min	Q04323_S75	0.1350975014092235	17.818012761739876	0.6265335157065002	0.5421899034222475	0.6985736847419892	S	Q04323	UBXN1	S75	UBXN1_S75	9
This study (HEK293F TR)	9min	This study (HEK293F TR) 9min	Q3KR37_T32	0.0805132143564133	14.997112543350024	0.6264199174054539	0.5422620256706916	0.6986483663029124	T	Q3KR37	GRAMD1B	T32	GRAMD1B_T32	9
This study (HEK293F TR)	9min	This study (HEK293F TR) 9min	Q9Y388_S149	-0.0608565578474724	17.845915954479608	-0.6263707978607957	0.5422932127659454	0.6986681511822891	S	Q9Y388	RBMX2	S149	RBMX2_S149	9
This study (HEK293F TR)	9min	This study (HEK293F TR) 9min	Q9BYV8_S333	0.0953491193924112	14.501058158484716	0.6263511298399935	0.5423057007130023	0.6986681511822891	S	Q9BYV8	CEP41	S333	CEP41_S333	9
This study (HEK293F TR)	9min	This study (HEK293F TR) 9min	P49418_S268	-0.0518886859917131	19.510579903410488	-0.6263132703835346	0.5423297395225113	0.6986808787566715	S	P49418	AMPH	S268	AMPH_S268	9
This study (HEK293F TR)	9min	This study (HEK293F TR) 9min	Q99567_S46	-0.0588537219530174	18.094682680031728	-0.6261722845220924	0.5424192635491072	0.6987775065829401	S	Q99567	NUP88	S46	NUP88_S46	9
This study (HEK293F TR)	9min	This study (HEK293F TR) 9min	Q7Z2W4_T316	0.0613620058530877	16.874303205694265	0.6261505471706841	0.542433067195881	0.6987775065829401	T	Q7Z2W4	ZC3HAV1	T316	ZC3HAV1_T316	9
This study (HEK293F TR)	9min	This study (HEK293F TR) 9min	Q9H6Z4_S219	-0.1422421700251082	14.782053182584814	-0.6261127287408599	0.5424570831133508	0.6987902008161568	S	Q9H6Z4	RANBP3	S219	RANBP3_S219	9
This study (HEK293F TR)	9min	This study (HEK293F TR) 9min	Q9NYV4_S644	0.1166328156251772	16.034524501353033	0.6260857880387968	0.5424741916874887	0.6987939966175631	S	Q9NYV4	CDK12	S644	CDK12_S644	9
This study (HEK293F TR)	9min	This study (HEK293F TR) 9min	Q9NPC8_S197	-0.0990457678949692	14.044708922285013	-0.6259534004113168	0.542558268257056	0.6988726968809551	S	Q9NPC8	SIX2	S197	SIX2_S197	9
This study (HEK293F TR)	9min	This study (HEK293F TR) 9min	P28715_S450	-0.057142936529086	16.056474869272833	-0.6258862929515303	0.5426008895651939	0.6988726968809551	S	P28715	ERCC5	S450	ERCC5_S450	9
This study (HEK293F TR)	9min	This study (HEK293F TR) 9min	P28715_S453	-0.057142936529086	16.056474869272833	-0.6258862929515303	0.5426008895651939	0.6988726968809551	S	P28715	ERCC5	S453	ERCC5_S453	9
This study (HEK293F TR)	9min	This study (HEK293F TR) 9min	Q15723_S424	-0.0807943014247651	15.533489217012262	-0.6258821759027129	0.5426035044473834	0.6988726968809551	S	Q15723	ELF2	S424	ELF2_S424	9
This study (HEK293F TR)	9min	This study (HEK293F TR) 9min	Q8IYD8_S1448	0.0704806177295687	17.275765794264586	0.62587808211258	0.5426061045641608	0.6988726968809551	S	Q8IYD8	FANCM	S1448	FANCM_S1448	9
This study (HEK293F TR)	9min	This study (HEK293F TR) 9min	Q86W92_S636	0.0787904056240904	16.43159347678627	0.6258064289728789	0.5426516152396712	0.6989052078642124	S	Q86W92	PPFIBP1	S636	PPFIBP1_S636	9
This study (HEK293F TR)	9min	This study (HEK293F TR) 9min	Q8N3X1_S499	-0.0770461201311896	23.48633495213207	-0.625781288259729	0.542667583934503	0.6989052078642124	S	Q8N3X1	FNBP4	S499	FNBP4_S499	9
This study (HEK293F TR)	9min	This study (HEK293F TR) 9min	Q6R327_S1177	0.0595638592307423	16.932305715378448	0.6257633267390692	0.5426789927632982	0.6989052078642124	S	Q6R327	RICTOR	S1177	RICTOR_S1177	9
This study (HEK293F TR)	9min	This study (HEK293F TR) 9min	Q9UNF1_T67	-0.1363113146870951	19.12927974866344	-0.6257491415314025	0.5426880030421627	0.6989052078642124	T	Q9UNF1	MAGED2	T67	MAGED2_T67	9
This study (HEK293F TR)	9min	This study (HEK293F TR) 9min	Q96HB5_S358	0.0740446660829832	17.346052995110018	0.6256819974192637	0.5427306533372058	0.6989418929301252	S	Q96HB5	CCDC120	S358	CCDC120_S358	9
This study (HEK293F TR)	9min	This study (HEK293F TR) 9min	Q9P0K7_S260	-0.0627687895215309	16.793575032189896	-0.6256572330691254	0.5427463842569198	0.6989439095518633	S	Q9P0K7	RAI14	S260	RAI14_S260	9
This study (HEK293F TR)	9min	This study (HEK293F TR) 9min	P27540_S77	-0.048736245797837	19.235846032405217	-0.625477784624493	0.5428603819134726	0.6990358377230924	S	P27540	ARNT	S77	ARNT_S77	9
This study (HEK293F TR)	9min	This study (HEK293F TR) 9min	Q12873_S90	0.1011273699123833	17.48158906509868	0.6254563732102123	0.5428739847708802	0.6990358377230924	S	Q12873	CHD3	S90	CHD3_S90	9
This study (HEK293F TR)	9min	This study (HEK293F TR) 9min	Q8IZ21_S240	0.1432391602328095	14.163610215806164	0.6254361205111432	0.5428868516619851	0.6990358377230924	S	Q8IZ21	PHACTR4	S240	PHACTR4_S240	9
This study (HEK293F TR)	9min	This study (HEK293F TR) 9min	Q8IZ21_S248	0.1432391602328095	14.163610215806164	0.6254361205111432	0.5428868516619851	0.6990358377230924	S	Q8IZ21	PHACTR4	S248	PHACTR4_S248	9
This study (HEK293F TR)	9min	This study (HEK293F TR) 9min	P35658_S678	0.091415197493113	21.647653449535145	0.6254333639110677	0.5428886029910347	0.6990358377230924	S	P35658	NUP214	S678	NUP214_S678	9
This study (HEK293F TR)	9min	This study (HEK293F TR) 9min	A7E2V4_S1089	-0.0653146559645492	19.289257958918245	-0.6253971243446896	0.5429116270837437	0.6990472421896865	S	A7E2V4	ZSWIM8	S1089	ZSWIM8_S1089	9
This study (HEK293F TR)	9min	This study (HEK293F TR) 9min	Q8TDD1_S755	0.0933787060291688	14.602470742008055	0.6252208779815348	0.5430236095191838	0.6991731848891029	S	Q8TDD1	DDX54	S755	DDX54_S755	9
This study (HEK293F TR)	9min	This study (HEK293F TR) 9min	O75475_S475	0.2822152345083548	14.712778683182076	0.6250556275744472	0.5431286171421024	0.6992901407901774	S	O75475	PSIP1	S475	PSIP1_S475	9
This study (HEK293F TR)	9min	This study (HEK293F TR) 9min	Q9UBI9_S264	-0.0617137499580646	15.200482343961015	-0.62501135044381	0.5431567547735787	0.6992945529165912	S	Q9UBI9	HECA	S264	HECA_S264	9
This study (HEK293F TR)	9min	This study (HEK293F TR) 9min	Q2KJY2_S1613	0.0630899975641163	15.131310283314162	0.6250056330052225	0.5431603882026077	0.6992945529165912	S	Q2KJY2	KIF26B	S1613	KIF26B_S1613	9
This study (HEK293F TR)	9min	This study (HEK293F TR) 9min	O14640_S139	-0.0999796353053934	14.628107785213931	-0.6249047248607549	0.5432245175093519	0.6993588688773957	S	O14640	DVL1	S139	DVL1_S139	9
This study (HEK293F TR)	9min	This study (HEK293F TR) 9min	Q14C86_S971	-0.0756311401667311	16.742227606966264	-0.6248758459554116	0.5432428714572051	0.6993642508430616	S	Q14C86	GAPVD1	S971	GAPVD1_S971	9
This study (HEK293F TR)	9min	This study (HEK293F TR) 9min	Q9H6B4_S290	0.0767710822423595	14.57709695214523	0.6247271339669036	0.5433373906442565	0.6994494356003013	S	Q9H6B4	CLMP	S290	CLMP_S290	9
This study (HEK293F TR)	9min	This study (HEK293F TR) 9min	Q9H6B4_S291	0.0767710822423595	14.57709695214523	0.6247271339669036	0.5433373906442565	0.6994494356003013	S	Q9H6B4	CLMP	S291	CLMP_S291	9
This study (HEK293F TR)	9min	This study (HEK293F TR) 9min	Q96RT1_S832	0.0666687292313525	17.25219620102961	0.6246743768860987	0.5433709244908307	0.6994743556690683	S	Q96RT1	ERBIN	S832	ERBIN_S832	9
This study (HEK293F TR)	9min	This study (HEK293F TR) 9min	P31321_S71	0.1220508716620383	15.049968718903992	0.6246248358246406	0.5434024152009167	0.6994812066556394	S	P31321	PRKAR1B	S71	PRKAR1B_S71	9
This study (HEK293F TR)	9min	This study (HEK293F TR) 9min	Q8NHU6_S207	0.0826756627965092	14.424042440050597	0.6245991005263599	0.5434187742118898	0.6994812066556394	S	Q8NHU6	TDRD7	S207	TDRD7_S207	9
This study (HEK293F TR)	9min	This study (HEK293F TR) 9min	Q8NHU6_T206	0.0826756627965092	14.424042440050597	0.6245991005263599	0.5434187742118898	0.6994812066556394	T	Q8NHU6	TDRD7	T206	TDRD7_T206	9
This study (HEK293F TR)	9min	This study (HEK293F TR) 9min	Q8IWY8_S153	0.0868837056654037	17.504303759194077	0.6245542696449815	0.5434472722613848	0.6994996414554195	S	Q8IWY8	ZSCAN29	S153	ZSCAN29_S153	9
This study (HEK293F TR)	9min	This study (HEK293F TR) 9min	Q9UER7_S739	-0.0888465178238266	14.523592692673075	-0.6243846450301659	0.543555106626785	0.6996201905854927	S	Q9UER7	DAXX	S739	DAXX_S739	9
This study (HEK293F TR)	9min	This study (HEK293F TR) 9min	Q5VZK9_S1250	0.1034787448804017	19.001782447299927	0.6241207658660233	0.5437228846046831	0.6998178859860937	S	Q5VZK9	CARMIL1	S1250	CARMIL1_S1250	9
This study (HEK293F TR)	9min	This study (HEK293F TR) 9min	Q9UK76_S92	0.100892060121378	19.176678215388325	0.624055761539771	0.5437642196859678	0.6998528324890372	S	Q9UK76	JPT1	S92	JPT1_S92	9
This study (HEK293F TR)	9min	This study (HEK293F TR) 9min	P00519_S882	-0.143877690768063	14.825826346302843	-0.6239930865848026	0.5438040752246572	0.6998858729703504	S	P00519	ABL1	S882	ABL1_S882	9
This study (HEK293F TR)	9min	This study (HEK293F TR) 9min	Q14676_T1451	-0.0621329286792669	15.42396756094042	-0.6237442076453015	0.5439623555751256	0.7000713226693642	T	Q14676	MDC1	T1451	MDC1_T1451	9
This study (HEK293F TR)	9min	This study (HEK293F TR) 9min	P46013_S1750	-0.095803013840964	18.181164997137262	-0.6236731903948225	0.5440075253666918	0.7001111949132437	S	P46013	MKI67	S1750	MKI67_S1750	9
This study (HEK293F TR)	9min	This study (HEK293F TR) 9min	Q9H6U6_T508	0.0869190136668347	14.955808361775787	0.6236286862744673	0.5440358328224739	0.7001196303018957	T	Q9H6U6	BCAS3	T508	BCAS3_T508	9
This study (HEK293F TR)	9min	This study (HEK293F TR) 9min	Q6UUV7_S162	-0.1035446728806981	16.058544605232207	-0.6235975032932733	0.5440556676753017	0.7001196303018957	S	Q6UUV7	CRTC3	S162	CRTC3_S162	9
This study (HEK293F TR)	9min	This study (HEK293F TR) 9min	P83369_S280	-0.071814236888855	16.720435498254627	-0.623595964595316	0.544056646419875	0.7001196303018957	S	P83369	LSM11	S280	LSM11_S280	9
This study (HEK293F TR)	9min	This study (HEK293F TR) 9min	P17029_S13	-0.1135058307281298	17.642729591333815	-0.6234189640630211	0.5441692405832042	0.7002321708127184	S	P17029	ZKSCAN1	S13	ZKSCAN1_S13	9
This study (HEK293F TR)	9min	This study (HEK293F TR) 9min	Q4AC94_T727	-0.0582235195182629	15.540479168638232	-0.6233743177942466	0.5441976431702374	0.7002321708127184	T	Q4AC94	C2CD3	T727	C2CD3_T727	9
This study (HEK293F TR)	9min	This study (HEK293F TR) 9min	P15260_T295	0.1371458746009484	16.013394977125134	0.6233692533072133	0.5442008650938558	0.7002321708127184	T	P15260	IFNGR1	T295	IFNGR1_T295	9
This study (HEK293F TR)	9min	This study (HEK293F TR) 9min	P15260_T298	0.1371458746009484	16.013394977125134	0.6233692533072133	0.5442008650938558	0.7002321708127184	T	P15260	IFNGR1	T298	IFNGR1_T298	9
This study (HEK293F TR)	9min	This study (HEK293F TR) 9min	Q9HAW4_S825	-0.0814871536306292	17.118292978860833	-0.6233176872757588	0.5442336709603917	0.700256122094412	S	Q9HAW4	CLSPN	S825	CLSPN_S825	9
This study (HEK293F TR)	9min	This study (HEK293F TR) 9min	Q5QJE6_S82	0.1128047361538371	16.656128176040408	0.6232637579607608	0.5442679815089831	0.7002820081251044	S	Q5QJE6	DNTTIP2	S82	DNTTIP2_S82	9
This study (HEK293F TR)	9min	This study (HEK293F TR) 9min	Q9UPU9_S586	0.0752894844475466	14.017694541187204	0.6232012744454205	0.5443077358640958	0.7002966367006174	S	Q9UPU9	SAMD4A	S586	SAMD4A_S586	9
This study (HEK293F TR)	9min	This study (HEK293F TR) 9min	Q9UPU9_T583	0.0752894844475466	14.017694541187204	0.6232012744454205	0.5443077358640958	0.7002966367006174	T	Q9UPU9	SAMD4A	T583	SAMD4A_T583	9
This study (HEK293F TR)	9min	This study (HEK293F TR) 9min	O95365_S341	-0.0811513505738794	17.204020107600094	-0.6231755839462313	0.5443240815931999	0.7002994070360405	S	O95365	ZBTB7A	S341	ZBTB7A_S341	9
This study (HEK293F TR)	9min	This study (HEK293F TR) 9min	Q7Z4H3_S204	0.0521321727257184	14.764330085739331	0.6231370354207075	0.5443486088302625	0.7003127028605006	S	Q7Z4H3	HDDC2	S204	HDDC2_S204	9
This study (HEK293F TR)	9min	This study (HEK293F TR) 9min	Q9GZT9_S136	-0.1122336846832148	17.213887201084415	-0.6231001748137897	0.5443720626738976	0.7003246170908128	S	Q9GZT9	EGLN1	S136	EGLN1_S136	9
This study (HEK293F TR)	9min	This study (HEK293F TR) 9min	Q9UGU0_S648	0.0770793278222683	16.603582208107028	0.6230750606621729	0.5443880427497843	0.7003269160862083	S	Q9UGU0	TCF20	S648	TCF20_S648	9
This study (HEK293F TR)	9min	This study (HEK293F TR) 9min	Q68EM7_S552	0.1503550901437425	15.565731714800291	0.6230017080358261	0.5444347183536723	0.7003637167739567	S	Q68EM7	ARHGAP17	S552	ARHGAP17_S552	9
This study (HEK293F TR)	9min	This study (HEK293F TR) 9min	Q53SF7_S1197	-0.13128567421934	12.921356151086751	-0.622964407466288	0.5444584542380579	0.7003637167739567	S	Q53SF7	COBLL1	S1197	COBLL1_S1197	9
This study (HEK293F TR)	9min	This study (HEK293F TR) 9min	O43237_S481	0.1937552698585989	14.264538085277907	0.6229509135380492	0.544467041121093	0.7003637167739567	S	O43237	DYNC1LI2	S481	DYNC1LI2_S481	9
This study (HEK293F TR)	9min	This study (HEK293F TR) 9min	Q56NI9_S223	0.066044961662266	15.42186139752889	0.6229408827090142	0.5444734243043385	0.7003637167739567	S	Q56NI9	ESCO2	S223	ESCO2_S223	9
This study (HEK293F TR)	9min	This study (HEK293F TR) 9min	Q7Z6Z7_S3564	-0.1306631422105582	17.51439555795311	-0.6227745607296895	0.5445792704650596	0.700481607428311	S	Q7Z6Z7	HUWE1	S3564	HUWE1_S3564	9
This study (HEK293F TR)	9min	This study (HEK293F TR) 9min	O75179_S2042	-0.0549950954030009	18.885348672526465	-0.6227129003848625	0.5446185136010064	0.70051382400851	S	O75179	ANKRD17	S2042	ANKRD17_S2042	9
This study (HEK293F TR)	9min	This study (HEK293F TR) 9min	Q13428_T144	-0.1584825077416223	15.295383231691655	-0.6226657809466206	0.5446485033799828	0.7005341371185385	T	Q13428	TCOF1	T144	TCOF1_T144	9
This study (HEK293F TR)	9min	This study (HEK293F TR) 9min	Q8IZD9_S1870	-0.0788440301451594	14.5089659347892	-0.6226088906048112	0.5446847132055261	0.7005427511692891	S	Q8IZD9	DOCK3	S1870	DOCK3_S1870	9
This study (HEK293F TR)	9min	This study (HEK293F TR) 9min	Q13136_T701	0.0662586289671267	18.858846498609267	0.6226017634453064	0.5446892496273636	0.7005427511692891	T	Q13136	PPFIA1	T701	PPFIA1_T701	9
This study (HEK293F TR)	9min	This study (HEK293F TR) 9min	Q96QT6_S133	-0.0688355531279238	15.473608583207232	-0.6225883413417089	0.5446977928249386	0.7005427511692891	S	Q96QT6	PHF12	S133	PHF12_S133	9
This study (HEK293F TR)	9min	This study (HEK293F TR) 9min	Q5VV52_S75	-0.0894896020963251	16.654266478437535	-0.6221960740389036	0.5449475048202127	0.7008456415759313	S	Q5VV52	ZNF691	S75	ZNF691_S75	9
This study (HEK293F TR)	9min	This study (HEK293F TR) 9min	Q8NC44_T330	0.0644664025786383	17.0554878836844	0.6221732893572619	0.5449620111986344	0.7008460310303957	T	Q8NC44	RETREG2	T330	RETREG2_T330	9
This study (HEK293F TR)	9min	This study (HEK293F TR) 9min	Q8IWQ3_S423	0.0642649114923834	19.01158513261797	0.6220952664497498	0.5450116878636146	0.7008811576962154	S	Q8IWQ3	BRSK2	S423	BRSK2_S423	9
This study (HEK293F TR)	9min	This study (HEK293F TR) 9min	Q9BXB4_S194	0.1009735010041339	16.60193977527663	0.6220837096231986	0.5450190462327675	0.7008811576962154	S	Q9BXB4	OSBPL11	S194	OSBPL11_S194	9
This study (HEK293F TR)	9min	This study (HEK293F TR) 9min	P52948_S683	-0.0502049292855488	20.14775852121092	-0.6220634628930833	0.5450319377006156	0.7008811576962154	S	P52948	NUP98	S683	NUP98_S683	9
This study (HEK293F TR)	9min	This study (HEK293F TR) 9min	Q13439_T50	-0.0578336240964709	15.814397931283237	-0.6219747497795393	0.5450884249870983	0.700935529921255	T	Q13439	GOLGA4	T50	GOLGA4_T50	9
This study (HEK293F TR)	9min	This study (HEK293F TR) 9min	Q5VVQ6_S129	-0.0637967628596882	17.7696635646424	-0.6218590768117633	0.5451620836245645	0.701011979576444	S	Q5VVQ6	YOD1	S129	YOD1_S129	9
This study (HEK293F TR)	9min	This study (HEK293F TR) 9min	P37198_T420	-0.0737712036928925	16.063890365514983	-0.6217104247469573	0.545256750955528	0.7011154391618964	T	P37198	NUP62	T420	NUP62_T420	9
This study (HEK293F TR)	9min	This study (HEK293F TR) 9min	Q2M3V2_S251	0.1843911437186278	13.15388154903808	0.6216511650840952	0.5452944923344574	0.7011456973357427	S	Q2M3V2	SOWAHA	S251	SOWAHA_S251	9
This study (HEK293F TR)	9min	This study (HEK293F TR) 9min	Q01130_S191	0.1301971066377234	19.78816060130293	0.621478787403097	0.5454042847577021	0.7012527202914822	S	Q01130	SRSF2	S191	SRSF2_S191	9
This study (HEK293F TR)	9min	This study (HEK293F TR) 9min	O95819_S692	-0.1267426847810497	16.846189159920275	-0.6214758594870443	0.5454061497401093	0.7012527202914822	S	O95819	MAP4K4	S692	MAP4K4_S692	9
This study (HEK293F TR)	9min	This study (HEK293F TR) 9min	Q96A49_S75	-0.1487033038389498	18.465451737756656	-0.6214024556140577	0.545452906658779	0.7012945638976532	S	Q96A49	SYAP1	S75	SYAP1_S75	9
This study (HEK293F TR)	9min	This study (HEK293F TR) 9min	Q86UU1_S518	0.0652636088205618	21.426267356629644	0.6213726630514861	0.5454718846112114	0.7013006905435526	S	Q86UU1	PHLDB1	S518	PHLDB1_S518	9
This study (HEK293F TR)	9min	This study (HEK293F TR) 9min	Q9Y2X3_S483	-0.1566534271504736	15.906571764136569	-0.6213451150560595	0.5454894330950388	0.7013049790830772	S	Q9Y2X3	NOP58	S483	NOP58_S483	9
This study (HEK293F TR)	9min	This study (HEK293F TR) 9min	Q9Y5P4_S219	-0.1672421106249721	15.656698696495654	-0.6212789235952081	0.5455315993287077	0.7013409162261646	S	Q9Y5P4	CERT1	S219	CERT1_S219	9
This study (HEK293F TR)	9min	This study (HEK293F TR) 9min	O00418_S345	-0.1913828878066219	17.841557026571497	-0.6212302578378235	0.5455626022460424	0.7013504812505962	S	O00418	EEF2K	S345	EEF2K_S345	9
This study (HEK293F TR)	9min	This study (HEK293F TR) 9min	Q96RT1_S1179	0.0586601735896827	18.390580857390155	0.6212226217728276	0.5455674669525897	0.7013504812505962	S	Q96RT1	ERBIN	S1179	ERBIN_S1179	9
This study (HEK293F TR)	9min	This study (HEK293F TR) 9min	Q9NY61_S321	-0.0665138204761959	18.79420053151993	-0.6210911304097128	0.5456512399232365	0.7014399002587604	S	Q9NY61	AATF	S321	AATF_S321	9
This study (HEK293F TR)	9min	This study (HEK293F TR) 9min	Q9NZH0_S396	0.06775369355333	15.147381080679496	0.6210061766615496	0.5457053676528634	0.7014593619238076	S	Q9NZH0	GPRC5B	S396	GPRC5B_S396	9
This study (HEK293F TR)	9min	This study (HEK293F TR) 9min	Q9NZH0_T389	0.06775369355333	15.147381080679496	0.6210061766615496	0.5457053676528634	0.7014593619238076	T	Q9NZH0	GPRC5B	T389	GPRC5B_T389	9
This study (HEK293F TR)	9min	This study (HEK293F TR) 9min	Q99575_S756	0.0983104521813071	15.464626731517312	0.6209781220474626	0.5457232431252889	0.7014593619238076	S	Q99575	POP1	S756	POP1_S756	9
This study (HEK293F TR)	9min	This study (HEK293F TR) 9min	Q99575_T761	0.0983104521813071	15.464626731517312	0.6209781220474626	0.5457232431252889	0.7014593619238076	T	Q99575	POP1	T761	POP1_T761	9
This study (HEK293F TR)	9min	This study (HEK293F TR) 9min	Q9NQW6_T258	-0.1780346433834214	15.580025080565765	-0.6209365002039409	0.5457497637886594	0.7014751776452582	T	Q9NQW6	ANLN	T258	ANLN_T258	9
This study (HEK293F TR)	9min	This study (HEK293F TR) 9min	Q9P289_S4	-0.0909467413851565	14.59342771066856	-0.6208873515741605	0.5457810813044865	0.7014971579788299	S	Q9P289	STK26	S4	STK26_S4	9
This study (HEK293F TR)	9min	This study (HEK293F TR) 9min	Q14678_S916	-0.1039580669647204	15.273748620510045	-0.6208164412252567	0.5458262671557637	0.7015296264582366	S	Q14678	KANK1	S916	KANK1_S916	9
This study (HEK293F TR)	9min	This study (HEK293F TR) 9min	Q9BY89_S1708	-0.0530308960970931	15.110513218964488	-0.6208030865006324	0.5458347773541256	0.7015296264582366	S	Q9BY89	KIAA1671	S1708	KIAA1671_S1708	9
This study (HEK293F TR)	9min	This study (HEK293F TR) 9min	P52701_S14	-0.0846169973270001	17.693018613755054	-0.6207634977076307	0.5458600054505818	0.7015437774841261	S	P52701	MSH6	S14	MSH6_S14	9
This study (HEK293F TR)	9min	This study (HEK293F TR) 9min	Q14671_S800	-0.0938708164609369	14.654744994595166	-0.6206436757487175	0.5459363663693466	0.701623642385859	S	Q14671	PUM1	S800	PUM1_S800	9
This study (HEK293F TR)	9min	This study (HEK293F TR) 9min	Q7LBC6_S773	0.0615543893546828	17.399460680632068	0.6204838254934506	0.5460382460431286	0.701736298333275	S	Q7LBC6	KDM3B	S773	KDM3B_S773	9
This study (HEK293F TR)	9min	This study (HEK293F TR) 9min	Q9BUE6_S73	-0.0906833388056647	16.49256831857441	-0.6204581474777057	0.546054612770922	0.7017390550566623	S	Q9BUE6	ISCA1	S73	ISCA1_S73	9
This study (HEK293F TR)	9min	This study (HEK293F TR) 9min	P46013_T1869	0.059937117937995	18.19963631162796	0.6202824971736641	0.5461665765933874	0.7018599796253651	T	P46013	MKI67	T1869	MKI67_T1869	9
This study (HEK293F TR)	9min	This study (HEK293F TR) 9min	O60343_S782	-0.0936955920918336	20.16153238699661	-0.6202658982652062	0.546177157806675	0.7018599796253651	S	O60343	TBC1D4	S782	TBC1D4_S782	9
This study (HEK293F TR)	9min	This study (HEK293F TR) 9min	Q03164_S3036	0.0750874549736728	18.37874255013144	0.6202226110455015	0.5462047524052486	0.7018771608097133	S	Q03164	KMT2A	S3036	KMT2A_S3036	9
This study (HEK293F TR)	9min	This study (HEK293F TR) 9min	Q12983_S158	0.0923948695051812	16.055932277829463	0.6200979371567498	0.5462842334541792	0.7019427340780074	S	Q12983	BNIP3	S158	BNIP3_S158	9
This study (HEK293F TR)	9min	This study (HEK293F TR) 9min	Q12983_S160	0.0923948695051812	16.055932277829463	0.6200979371567498	0.5462842334541792	0.7019427340780074	S	Q12983	BNIP3	S160	BNIP3_S160	9
This study (HEK293F TR)	9min	This study (HEK293F TR) 9min	Q9BZV1_S315	-0.0760660359463045	14.96723558652101	-0.620053178707111	0.5463127690548906	0.7019611208654618	S	Q9BZV1	UBXN6	S315	UBXN6_S315	9
This study (HEK293F TR)	9min	This study (HEK293F TR) 9min	Q14739_T68	-0.120053448739954	14.983297983636982	-0.6200255071004452	0.5463304114106988	0.7019655102527957	T	Q14739	LBR	T68	LBR_T68	9
This study (HEK293F TR)	9min	This study (HEK293F TR) 9min	Q15424_S384	0.0732509328928117	22.43956979944051	0.6199780852938639	0.5463606464743245	0.7019832985629743	S	Q15424	SAFB	S384	SAFB_S384	9
This study (HEK293F TR)	9min	This study (HEK293F TR) 9min	Q9NXW2_T77	0.1067196658038263	14.047477946075247	0.6199591663485167	0.5463727090227799	0.7019832985629743	T	Q9NXW2	DNAJB12	T77	DNAJB12_T77	9
This study (HEK293F TR)	9min	This study (HEK293F TR) 9min	Q96PN7_T748	0.1025080563688902	13.75143372732543	0.6199083373506598	0.5464051178661428	0.7019918057847647	T	Q96PN7	TRERF1	T748	TRERF1_T748	9
This study (HEK293F TR)	9min	This study (HEK293F TR) 9min	Q9NV56_S145	0.1808424767688485	16.982770878471005	0.619892264472764	0.5464153662424658	0.7019918057847647	S	Q9NV56	MRGBP	S145	MRGBP_S145	9
This study (HEK293F TR)	9min	This study (HEK293F TR) 9min	Q99459_T429	0.0504533261706754	18.427414385791764	0.619881843750191	0.5464220107529182	0.7019918057847647	T	Q99459	CDC5L	T429	CDC5L_T429	9
This study (HEK293F TR)	9min	This study (HEK293F TR) 9min	Q6ZRV2_T895	-0.1482415687048774	15.30080058956995	-0.6198559253002353	0.5464385371926546	0.7019947601004232	T	Q6ZRV2	FAM83H	T895	FAM83H_T895	9
This study (HEK293F TR)	9min	This study (HEK293F TR) 9min	Q03001_S237	-0.0916647781368187	13.586102795266962	-0.6197460044877359	0.5465086293395471	0.7020665268810538	S	Q03001	DST	S237	DST_S237	9
This study (HEK293F TR)	9min	This study (HEK293F TR) 9min	O94910_T1187	-0.0610916421238947	14.568281127905886	-0.6196836526055515	0.5465483908879363	0.7020993270569222	T	O94910	ADGRL1	T1187	ADGRL1_T1187	9
This study (HEK293F TR)	9min	This study (HEK293F TR) 9min	P29966_S63	-0.1961926677563781	21.055102414308514	-0.6196549450178357	0.5465666981440684	0.7021045659305105	S	P29966	MARCKS	S63	MARCKS_S63	9
This study (HEK293F TR)	9min	This study (HEK293F TR) 9min	P05783_S47	-0.0538761939168317	17.30536179074902	-0.6196091564771465	0.5465958988842968	0.7021237976374628	S	P05783	KRT18	S47	KRT18_S47	9
This study (HEK293F TR)	9min	This study (HEK293F TR) 9min	Q04637_T1211	-0.180338972798431	16.65895958115976	-0.6194535960248487	0.5466951109825793	0.7022329583280421	T	Q04637	EIF4G1	T1211	EIF4G1_T1211	9
This study (HEK293F TR)	9min	This study (HEK293F TR) 9min	Q9BR76_S431	-0.0558666115369277	17.866330296684957	-0.6193419487380198	0.5467663226683521	0.7022945089626389	S	Q9BR76	CORO1B	S431	CORO1B_S431	9
This study (HEK293F TR)	9min	This study (HEK293F TR) 9min	Q9H1H9_S1287	0.1031076819653655	16.442991001692345	0.6193315395819189	0.5467729621750399	0.7022945089626389	S	Q9H1H9	KIF13A	S1287	KIF13A_S1287	9
This study (HEK293F TR)	9min	This study (HEK293F TR) 9min	Q92766_S1135	0.0741223948233944	14.027556078610887	0.6193115268462189	0.5467857274753805	0.7022945089626389	S	Q92766	RREB1	S1135	RREB1_S1135	9
This study (HEK293F TR)	9min	This study (HEK293F TR) 9min	Q7Z628_S100	-0.072768973993945	15.389779317240428	-0.6190723140076257	0.5469383243295182	0.7024366479969659	S	Q7Z628	NET1	S100	NET1_S100	9
This study (HEK293F TR)	9min	This study (HEK293F TR) 9min	Q7Z628_S106	-0.072768973993945	15.389779317240428	-0.6190723140076257	0.5469383243295182	0.7024366479969659	S	Q7Z628	NET1	S106	NET1_S106	9
This study (HEK293F TR)	9min	This study (HEK293F TR) 9min	O60231_S117	0.0844271810050472	15.80201416395051	0.6190638621017142	0.5469437163388347	0.7024366479969659	S	O60231	DHX16	S117	DHX16_S117	9
This study (HEK293F TR)	9min	This study (HEK293F TR) 9min	Q02952_S1084	0.0896839848767516	15.403033988725106	0.6190487836969616	0.5469533358873888	0.7024366479969659	S	Q02952	AKAP12	S1084	AKAP12_S1084	9
This study (HEK293F TR)	9min	This study (HEK293F TR) 9min	P49321_S689	0.0920850901222891	18.29502924886345	0.6189523627578027	0.5470148516416773	0.7024973667314374	S	P49321	NASP	S689	NASP_S689	9
This study (HEK293F TR)	9min	This study (HEK293F TR) 9min	P54132_T1389	0.1570223854463641	15.482790912675728	0.6188421523480839	0.5470851696739533	0.7025473294374709	T	P54132	BLM	T1389	BLM_T1389	9
This study (HEK293F TR)	9min	This study (HEK293F TR) 9min	O75128_S636	0.1247708825721023	15.057736097947709	0.6188220831261619	0.547097975068686	0.7025473294374709	S	O75128	COBL	S636	COBL_S636	9
This study (HEK293F TR)	9min	This study (HEK293F TR) 9min	O75128_T640	0.1247708825721023	15.057736097947709	0.6188220831261619	0.547097975068686	0.7025473294374709	T	O75128	COBL	T640	COBL_T640	9
This study (HEK293F TR)	9min	This study (HEK293F TR) 9min	P18583_S1826	-0.2676903257268765	15.240452726259416	-0.6188021272192566	0.547110708326698	0.7025473294374709	S	P18583	SON	S1826	SON_S1826	9
This study (HEK293F TR)	9min	This study (HEK293F TR) 9min	Q13574_S838	-0.0705156450945541	14.440649448760173	-0.6187332552115319	0.5471546547281192	0.7025854770929186	S	Q13574	DGKZ	S838	DGKZ_S838	9
This study (HEK293F TR)	9min	This study (HEK293F TR) 9min	P19174_S1248	-0.0847605167998626	15.533186488016502	-0.6186073452545463	0.5472350014325922	0.7026477373683389	S	P19174	PLCG1	S1248	PLCG1_S1248	9
This study (HEK293F TR)	9min	This study (HEK293F TR) 9min	P29074_S899	-0.0878042037771393	14.549963383750466	-0.6185903273179838	0.547245861562233	0.7026477373683389	S	P29074	PTPN4	S899	PTPN4_S899	9
This study (HEK293F TR)	9min	This study (HEK293F TR) 9min	P29074_T897	-0.0878042037771393	14.549963383750466	-0.6185903273179838	0.547245861562233	0.7026477373683389	T	P29074	PTPN4	T897	PTPN4_T897	9
This study (HEK293F TR)	9min	This study (HEK293F TR) 9min	Q86U86_S509	-0.0877873229698877	18.392664979130885	-0.6182034222747751	0.5474928003639559	0.7029465079846653	S	Q86U86	PBRM1	S509	PBRM1_S509	9
This study (HEK293F TR)	9min	This study (HEK293F TR) 9min	Q9P2F8_S1365	-0.0814027202615363	14.787201019946728	-0.618047540611416	0.5475923079816911	0.7030559755604857	S	Q9P2F8	SIPA1L2	S1365	SIPA1L2_S1365	9
This study (HEK293F TR)	9min	This study (HEK293F TR) 9min	O96028_T561	-0.1032683987610898	16.120868576878557	-0.6178391003190269	0.547725382284866	0.7032085327214149	T	O96028	NSD2	T561	NSD2_T561	9
This study (HEK293F TR)	9min	This study (HEK293F TR) 9min	P55196_S181	-0.0759329638530488	19.51411289231028	-0.617814560880503	0.547741050152803	0.7032103511913869	S	P55196	AFDN	S181	AFDN_S181	9
This study (HEK293F TR)	9min	This study (HEK293F TR) 9min	Q12955_S913	-0.1095399148808944	20.05377240363061	-0.617756063681737	0.5477784002746138	0.7032400053271827	S	Q12955	ANK3	S913	ANK3_S913	9
This study (HEK293F TR)	9min	This study (HEK293F TR) 9min	P05114_S89	-0.3140654513381236	22.86040249104813	-0.6176641153644934	0.5478371115999513	0.7032970808012383	S	P05114	HMGN1	S89	HMGN1_S89	9
This study (HEK293F TR)	9min	This study (HEK293F TR) 9min	O95208_S178	-0.0741111207492331	16.55456200759985	-0.6175897794587084	0.5478845795094285	0.7033270950693232	S	O95208	EPN2	S178	EPN2_S178	9
This study (HEK293F TR)	9min	This study (HEK293F TR) 9min	O75496_T59	0.1069624225319127	15.492227855091816	0.6175605374680406	0.5479032528903738	0.7033270950693232	T	O75496	GMNN	T59	GMNN_T59	9
This study (HEK293F TR)	9min	This study (HEK293F TR) 9min	O75496_T62	0.1069624225319127	15.492227855091816	0.6175605374680406	0.5479032528903738	0.7033270950693232	T	O75496	GMNN	T62	GMNN_T62	9
This study (HEK293F TR)	9min	This study (HEK293F TR) 9min	Q9BRJ6_S36	0.1626290589849581	18.25747348294368	0.6175160464394129	0.5479316646956889	0.7033452687585686	S	Q9BRJ6	C7orf50	S36	C7orf50_S36	9
This study (HEK293F TR)	9min	This study (HEK293F TR) 9min	Q96SK2_S131	0.0730507952425654	16.654670640915047	0.6174341228296121	0.5479839829476851	0.7033941278995767	S	Q96SK2	TMEM209	S131	TMEM209_S131	9
This study (HEK293F TR)	9min	This study (HEK293F TR) 9min	Q4AC94_S460	-0.0585986784948389	16.37511429625627	-0.617334836918223	0.5480473928711749	0.7034389227282569	S	Q4AC94	C2CD3	S460	C2CD3_S460	9
This study (HEK293F TR)	9min	This study (HEK293F TR) 9min	Q4AC94_S466	-0.0585986784948389	16.37511429625627	-0.617334836918223	0.5480473928711749	0.7034389227282569	S	Q4AC94	C2CD3	S466	C2CD3_S466	9
This study (HEK293F TR)	9min	This study (HEK293F TR) 9min	Q92575_S456	-0.0907378672800902	14.513255158176111	-0.6172364163229407	0.5481102541715787	0.7034999234573411	S	Q92575	UBXN4	S456	UBXN4_S456	9
This study (HEK293F TR)	9min	This study (HEK293F TR) 9min	Q8N1G4_S518	-0.056938501151194	19.29814365896677	-0.6171874106544911	0.5481415556172936	0.7034999234573411	S	Q8N1G4	LRRC47	S518	LRRC47_S518	9
This study (HEK293F TR)	9min	This study (HEK293F TR) 9min	Q8TEJ3_S558	-0.0956460862771084	13.76486992903422	-0.617171141054497	0.5481519477365462	0.7034999234573411	S	Q8TEJ3	SH3RF3	S558	SH3RF3_S558	9
This study (HEK293F TR)	9min	This study (HEK293F TR) 9min	Q8TEJ3_T583	-0.0956460862771084	13.76486992903422	-0.617171141054497	0.5481519477365462	0.7034999234573411	T	Q8TEJ3	SH3RF3	T583	SH3RF3_T583	9
This study (HEK293F TR)	9min	This study (HEK293F TR) 9min	P78559_S667	-0.0792574000875063	17.601401206389244	-0.6170694278517138	0.5482169189747998	0.7035438731887739	S	P78559	MAP1A	S667	MAP1A_S667	9
This study (HEK293F TR)	9min	This study (HEK293F TR) 9min	P41970_S402	-0.0809259327656484	15.586174238968391	-0.6170187957046732	0.5482492628125091	0.7035438731887739	S	P41970	ELK3	S402	ELK3_S402	9
This study (HEK293F TR)	9min	This study (HEK293F TR) 9min	P49585_S331	0.0736858464527756	21.61327208370933	0.6170032056377789	0.5482592219672798	0.7035438731887739	S	P49585	PCYT1A	S331	PCYT1A_S331	9
This study (HEK293F TR)	9min	This study (HEK293F TR) 9min	O75970_S1585	-0.0551342248797759	17.885899629244275	-0.6169639537983347	0.5482842970408615	0.7035438731887739	S	O75970	MPDZ	S1585	MPDZ_S1585	9
This study (HEK293F TR)	9min	This study (HEK293F TR) 9min	Q02952_T1116	-0.0726004444177004	16.011523832953113	-0.6169592070777551	0.5482873294098503	0.7035438731887739	T	Q02952	AKAP12	T1116	AKAP12_T1116	9
This study (HEK293F TR)	9min	This study (HEK293F TR) 9min	Q9UHB7_S679	-0.0927288472956657	14.26904698250187	-0.6169528859197494	0.5482913675982722	0.7035438731887739	S	Q9UHB7	AFF4	S679	AFF4_S679	9
This study (HEK293F TR)	9min	This study (HEK293F TR) 9min	Q9NSY1_S1029	-0.0590366482580577	20.816095722965823	-0.6169394512601042	0.5482999502082049	0.7035438731887739	S	Q9NSY1	BMP2K	S1029	BMP2K_S1029	9
This study (HEK293F TR)	9min	This study (HEK293F TR) 9min	P07900_S623	0.1956762438825965	15.895314152780232	0.6169232237395211	0.5483103171113037	0.7035438731887739	S	P07900	HSP90AA1	S623	HSP90AA1_S623	9
This study (HEK293F TR)	9min	This study (HEK293F TR) 9min	Q92576_S150	0.1617551628793858	16.037403438564944	0.616896338495304	0.5483274929086908	0.7035438731887739	S	Q92576	PHF3	S150	PHF3_S150	9
This study (HEK293F TR)	9min	This study (HEK293F TR) 9min	Q9BST9_S534	0.0612172775061452	16.74940970285958	0.6168799771400615	0.5483379456034301	0.7035438731887739	S	Q9BST9	RTKN	S534	RTKN_S534	9
This study (HEK293F TR)	9min	This study (HEK293F TR) 9min	Q9UQQ2_S150	-0.0726937006493422	17.79177244268755	-0.6168720140920246	0.5483430329549047	0.7035438731887739	S	Q9UQQ2	SH2B3	S150	SH2B3_S150	9
This study (HEK293F TR)	9min	This study (HEK293F TR) 9min	O43524_S553	-0.1562378473792129	13.727450894908223	-0.6168474994145992	0.5483586948081172	0.7035456740403266	S	O43524	FOXO3	S553	FOXO3_S553	9
This study (HEK293F TR)	9min	This study (HEK293F TR) 9min	Q14C86_T938	0.0668906939609694	15.735451278598566	0.6168159248476258	0.5483788674250816	0.7035532619697296	T	Q14C86	GAPVD1	T938	GAPVD1_T938	9
This study (HEK293F TR)	9min	This study (HEK293F TR) 9min	Q2M2I8_T640	-0.0696749071345514	15.325454318036533	-0.6166129955259269	0.5485085263911247	0.7037013134790376	T	Q2M2I8	AAK1	T640	AAK1_T640	9
This study (HEK293F TR)	9min	This study (HEK293F TR) 9min	Q9NSY0_T411	-0.0553954984416797	19.77584656767655	-0.6165893321324054	0.5485236469057487	0.703702415612042	T	Q9NSY0	NRBP2	T411	NRBP2_T411	9
This study (HEK293F TR)	9min	This study (HEK293F TR) 9min	Q9UGU0_S1316	-0.1078903964103012	15.571696317722225	-0.6165121938570102	0.5485729385850484	0.7037473548241698	S	Q9UGU0	TCF20	S1316	TCF20_S1316	9
This study (HEK293F TR)	9min	This study (HEK293F TR) 9min	P14927_T37	0.0591491019027099	15.40161795611562	0.6164383673048899	0.5486201163600036	0.7037712830248709	T	P14927	UQCRB	T37	UQCRB_T37	9
This study (HEK293F TR)	9min	This study (HEK293F TR) 9min	P14927_Y39	0.0591491019027099	15.40161795611562	0.6164383673048899	0.5486201163600036	0.7037712830248709	Y	P14927	UQCRB	Y39	UQCRB_Y39	9
This study (HEK293F TR)	9min	This study (HEK293F TR) 9min	Q8WUA2_S374	0.0788808426299034	17.781998226040304	0.6163776808459095	0.5486588988361746	0.7037861512206348	S	Q8WUA2	PPIL4	S374	PPIL4_S374	9
This study (HEK293F TR)	9min	This study (HEK293F TR) 9min	Q86Z02_S127	0.0726665405097826	15.96564510966127	0.6163755931349324	0.5486602330422585	0.7037861512206348	S	Q86Z02	HIPK1	S127	HIPK1_S127	9
This study (HEK293F TR)	9min	This study (HEK293F TR) 9min	Q13263_S600	0.0641972692172316	15.927505815181012	0.6162963888227037	0.5487108519501215	0.7038327848542905	S	Q13263	TRIM28	S600	TRIM28_S600	9
This study (HEK293F TR)	9min	This study (HEK293F TR) 9min	Q9H5N1_S200	-0.1134175330292563	13.363564459415567	-0.6161681976243114	0.5487927835124587	0.7039195798397476	S	Q9H5N1	RABEP2	S200	RABEP2_S200	9
This study (HEK293F TR)	9min	This study (HEK293F TR) 9min	Q8IY63_S813	0.0844620585111197	14.86147404406584	0.6160717657617905	0.5488544210216206	0.7039803404333203	S	Q8IY63	AMOTL1	S813	AMOTL1_S813	9
This study (HEK293F TR)	9min	This study (HEK293F TR) 9min	Q7Z5L9_S272	0.1532103231942034	15.928027902451817	0.6160329289296055	0.5488792459090688	0.7039938819082213	S	Q7Z5L9	IRF2BP2	S272	IRF2BP2_S272	9
This study (HEK293F TR)	9min	This study (HEK293F TR) 9min	Q92574_S521	0.0526232469777276	19.7889033299282	0.6159901712832034	0.548906577739622	0.7040106380070225	S	Q92574	TSC1	S521	TSC1_S521	9
This study (HEK293F TR)	9min	This study (HEK293F TR) 9min	Q8IY26_S21	0.0736891355193254	14.642065779997084	0.6159426812482262	0.5489369355237461	0.704031274128563	S	Q8IY26	PLPP6	S21	PLPP6_S21	9
This study (HEK293F TR)	9min	This study (HEK293F TR) 9min	O75122_S336	0.0978359066350726	13.709366655622173	0.6157701105621571	0.5490472583675786	0.7041544645638985	S	O75122	CLASP2	S336	CLASP2_S336	9
This study (HEK293F TR)	9min	This study (HEK293F TR) 9min	Q8TEK3_S471	0.0604809430997903	16.68797624812689	0.6157047513326281	0.5490890451266928	0.7041897531822326	S	Q8TEK3	DOT1L	S471	DOT1L_S471	9
This study (HEK293F TR)	9min	This study (HEK293F TR) 9min	P46821_S1154	-0.0815498425070586	16.935562149415038	-0.6155371437998631	0.5491962113534572	0.7043027634657589	S	P46821	MAP1B	S1154	MAP1B_S1154	9
This study (HEK293F TR)	9min	This study (HEK293F TR) 9min	Q8N7R7_S344	-0.0986193542049456	17.43612844154144	-0.6155222862524528	0.5492057116485014	0.7043027634657589	S	Q8N7R7	CCNYL1	S344	CCNYL1_S344	9
This study (HEK293F TR)	9min	This study (HEK293F TR) 9min	Q9NQ87_S280	0.1745226381782103	11.993322603742184	0.6154357319231915	0.5492610585061592	0.7043371295997665	S	Q9NQ87	HEYL	S280	HEYL_S280	9
This study (HEK293F TR)	9min	This study (HEK293F TR) 9min	Q9NQ87_S300	0.1745226381782103	11.993322603742184	0.6154357319231915	0.5492610585061592	0.7043371295997665	S	Q9NQ87	HEYL	S300	HEYL_S300	9
This study (HEK293F TR)	9min	This study (HEK293F TR) 9min	Q9BZ72_S872	0.1689814393714126	12.507442418434884	0.6153265162875469	0.5493309004648189	0.7044083841381382	S	Q9BZ72	PITPNM2	S872	PITPNM2_S872	9
This study (HEK293F TR)	9min	This study (HEK293F TR) 9min	Q8N163_S626	0.0844408645894603	18.22024040236817	0.6152559150845198	0.5493760516209449	0.7044479747182321	S	Q8N163	CCAR2	S626	CCAR2_S626	9
This study (HEK293F TR)	9min	This study (HEK293F TR) 9min	Q96CT7_S122	-0.1761881659472912	16.89630938610484	-0.6152087313444963	0.5494062278959297	0.7044683619112536	S	Q96CT7	CCDC124	S122	CCDC124_S122	9
This study (HEK293F TR)	9min	This study (HEK293F TR) 9min	Q8IXM2_S146	0.0940456786491807	17.621134841834436	0.6151133376153507	0.5494672395859204	0.7045107159558852	S	Q8IXM2	BAP18	S146	BAP18_S146	9
This study (HEK293F TR)	9min	This study (HEK293F TR) 9min	Q68DQ2_T253	0.07505182277567	14.713732716963069	0.6150844224264267	0.5494857338334094	0.7045107159558852	T	Q68DQ2	CRYBG3	T253	CRYBG3_T253	9
This study (HEK293F TR)	9min	This study (HEK293F TR) 9min	Q5VZL5_T217	-0.0769317628531425	14.92783010773641	-0.6150810883488189	0.5494878663422976	0.7045107159558852	T	Q5VZL5	ZMYM4	T217	ZMYM4_T217	9
This study (HEK293F TR)	9min	This study (HEK293F TR) 9min	Q659C4_S96	-0.1149006340948428	12.978130632526224	-0.6150677924196465	0.5494963705951847	0.7045107159558852	S	Q659C4	LARP1B	S96	LARP1B_S96	9
This study (HEK293F TR)	9min	This study (HEK293F TR) 9min	Q9BUR4_S54	-0.0999903852938501	18.475834983930536	-0.6150150558415326	0.5495301023288668	0.7045283896885559	S	Q9BUR4	WRAP53	S54	WRAP53_S54	9
This study (HEK293F TR)	9min	This study (HEK293F TR) 9min	Q8WWK9_S230	-0.104316459368368	15.244551719389124	-0.6150015957934426	0.5495387119213089	0.7045283896885559	S	Q8WWK9	CKAP2	S230	CKAP2_S230	9
This study (HEK293F TR)	9min	This study (HEK293F TR) 9min	Q9NUA8_S190	0.0922352117012117	18.01368430373185	0.6149679715460977	0.5495602196794358	0.704537658022874	S	Q9NUA8	ZBTB40	S190	ZBTB40_S190	9
This study (HEK293F TR)	9min	This study (HEK293F TR) 9min	Q02952_S353	0.0747392097867098	18.2410333286506	0.6149300091331595	0.5495845029064651	0.7045504839416395	S	Q02952	AKAP12	S353	AKAP12_S353	9
This study (HEK293F TR)	9min	This study (HEK293F TR) 9min	Q14244_S20	0.1517730365563423	16.115749365265685	0.6146800265656766	0.5497444228433722	0.7047188781139072	S	Q14244	MAP7	S20	MAP7_S20	9
This study (HEK293F TR)	9min	This study (HEK293F TR) 9min	Q14244_S26	0.1517730365563423	16.115749365265685	0.6146800265656766	0.5497444228433722	0.7047188781139072	S	Q14244	MAP7	S26	MAP7_S26	9
This study (HEK293F TR)	9min	This study (HEK293F TR) 9min	Q5VWG9_S291	0.0854126053339463	19.754541449865577	0.6145117465750621	0.5498520901578525	0.7048203176718101	S	Q5VWG9	TAF3	S291	TAF3_S291	9
This study (HEK293F TR)	9min	This study (HEK293F TR) 9min	Q9Y6D5_S279	-0.0924763732469529	16.927901823235004	-0.6145116951432329	0.5498521230662639	0.7048203176718101	S	Q9Y6D5	ARFGEF2	S279	ARFGEF2_S279	9
This study (HEK293F TR)	9min	This study (HEK293F TR) 9min	Q15648_S1085	0.1180158922859142	14.777783320097152	0.6144284861652787	0.549905365362632	0.7048702543989701	S	Q15648	MED1	S1085	MED1_S1085	9
This study (HEK293F TR)	9min	This study (HEK293F TR) 9min	Q8TF50_T181	0.0636618295997664	17.702327926291904	0.6143625845055312	0.5499475353815408	0.7049059964238198	T	Q8TF50	ZNF526	T181	ZNF526_T181	9
This study (HEK293F TR)	9min	This study (HEK293F TR) 9min	Q12830_S1521	0.1388180380382184	15.145805300695296	0.6143185622105853	0.5499757059423711	0.7049068394442942	S	Q12830	BPTF	S1521	BPTF_S1521	9
This study (HEK293F TR)	9min	This study (HEK293F TR) 9min	O60271_S493	-0.0842843559719135	16.665477563785494	-0.6142814714423553	0.549999441529764	0.7049068394442942	S	O60271	SPAG9	S493	SPAG9_S493	9
This study (HEK293F TR)	9min	This study (HEK293F TR) 9min	Q5T200_S1010	-0.0639293368445379	19.75231049240076	-0.6142610850012197	0.5500124877170509	0.7049068394442942	S	Q5T200	ZC3H13	S1010	ZC3H13_S1010	9
This study (HEK293F TR)	9min	This study (HEK293F TR) 9min	Q12830_S756	0.0688789999012016	18.32251092233355	0.6142503489065763	0.5500193582887134	0.7049068394442942	S	Q12830	BPTF	S756	BPTF_S756	9
This study (HEK293F TR)	9min	This study (HEK293F TR) 9min	O14639_S355	-0.0691994751186406	18.27287028174187	-0.6142499362859587	0.5500196223465288	0.7049068394442942	S	O14639	ABLIM1	S355	ABLIM1_S355	9
This study (HEK293F TR)	9min	This study (HEK293F TR) 9min	P11171_T619	-0.1069677211117152	14.737666208188635	-0.614217163405335	0.550040595674907	0.7049125453491804	T	P11171	EPB41	T619	EPB41_T619	9
This study (HEK293F TR)	9min	This study (HEK293F TR) 9min	Q8IYT8_S509	0.065406408510821	17.560525094989117	0.6141820158759574	0.550063089174968	0.7049125453491804	S	Q8IYT8	ULK2	S509	ULK2_S509	9
This study (HEK293F TR)	9min	This study (HEK293F TR) 9min	Q8IVL1_S385	-0.0942841080596608	15.45753383177244	-0.6141526473271539	0.550081884668834	0.7049125453491804	S	Q8IVL1	NAV2	S385	NAV2_S385	9
This study (HEK293F TR)	9min	This study (HEK293F TR) 9min	O43432_T175	-0.0944225970506167	13.353299162073135	-0.6141358854263366	0.5500926122292571	0.7049125453491804	T	O43432	EIF4G3	T175	EIF4G3_T175	9
This study (HEK293F TR)	9min	This study (HEK293F TR) 9min	Q8TEU7_S1237	-0.0682523925477127	22.413813563903	-0.6141260362350285	0.5500989157327192	0.7049125453491804	S	Q8TEU7	RAPGEF6	S1237	RAPGEF6_S1237	9
This study (HEK293F TR)	9min	This study (HEK293F TR) 9min	O75410_S287	0.1040631062236077	14.26560433763724	0.6140948678429133	0.5501188638335512	0.7049125453491804	S	O75410	TACC1	S287	TACC1_S287	9
This study (HEK293F TR)	9min	This study (HEK293F TR) 9min	Q02952_T642	-0.1809963873458748	14.950439548927752	-0.6140867236196959	0.5501240762885563	0.7049125453491804	T	Q02952	AKAP12	T642	AKAP12_T642	9
This study (HEK293F TR)	9min	This study (HEK293F TR) 9min	Q4L180_S1049	0.1051681841007017	14.972185547768548	0.614008494720666	0.5501741456371141	0.7049583959119198	S	Q4L180	FILIP1L	S1049	FILIP1L_S1049	9
This study (HEK293F TR)	9min	This study (HEK293F TR) 9min	P46100_T591	0.078765057431438	15.830432620501044	0.6139723953174375	0.5501972514218714	0.7049696955832095	T	P46100	ATRX	T591	ATRX_T591	9
This study (HEK293F TR)	9min	This study (HEK293F TR) 9min	Q96ST2_S304	0.0988735697998741	15.469710215795375	0.613867967436799	0.5502640945556302	0.7050298570061607	S	Q96ST2	IWS1	S304	IWS1_S304	9
This study (HEK293F TR)	9min	This study (HEK293F TR) 9min	Q96HC4_S115	-0.202022304762881	18.07365890362751	-0.6138303492484559	0.5502881746432351	0.7050298570061607	S	Q96HC4	PDLIM5	S115	PDLIM5_S115	9
This study (HEK293F TR)	9min	This study (HEK293F TR) 9min	Q9BZF2_S277	-0.1101042088843478	12.83800281946592	-0.6138119353591028	0.5502999619217103	0.7050298570061607	S	Q9BZF2	OSBPL7	S277	OSBPL7_S277	9
This study (HEK293F TR)	9min	This study (HEK293F TR) 9min	P02545_S426	0.0696851886511069	16.86771519477013	0.6137919486260079	0.5503127561823152	0.7050298570061607	S	P02545	LMNA	S426	LMNA_S426	9
This study (HEK293F TR)	9min	This study (HEK293F TR) 9min	O75410_T297	-0.0952222930596224	14.348059749890206	-0.613787433595537	0.550315646446148	0.7050298570061607	T	O75410	TACC1	T297	TACC1_T297	9
This study (HEK293F TR)	9min	This study (HEK293F TR) 9min	O95402_S178	-0.091297493158164	15.26433194616969	-0.6137239232619357	0.5503563030127354	0.7050453321794896	S	O95402	MED26	S178	MED26_S178	9
This study (HEK293F TR)	9min	This study (HEK293F TR) 9min	O95402_S188	-0.091297493158164	15.26433194616969	-0.6137239232619357	0.5503563030127354	0.7050453321794896	S	O95402	MED26	S188	MED26_S188	9
This study (HEK293F TR)	9min	This study (HEK293F TR) 9min	Q9H2P0_S709	-0.069475476357816	16.908478193962793	-0.6136489332390724	0.5504043105181362	0.7050885272832544	S	Q9H2P0	ADNP	S709	ADNP_S709	9
This study (HEK293F TR)	9min	This study (HEK293F TR) 9min	Q9UKE5_S572	0.0721385490445758	14.642311491266748	0.6133647513476986	0.5505862605838825	0.7053033011238743	S	Q9UKE5	TNIK	S572	TNIK_S572	9
This study (HEK293F TR)	9min	This study (HEK293F TR) 9min	P46087_S666	-0.1587697606107667	17.569124105009596	-0.6132643585308984	0.55065054595469	0.7053673387601834	S	P46087	NOP2	S666	NOP2_S666	9
This study (HEK293F TR)	9min	This study (HEK293F TR) 9min	P51148_S124	-0.0872527061136629	14.971032315318386	-0.6129677985360212	0.5508404689217189	0.7055828906049596	S	P51148	RAB5C	S124	RAB5C_S124	9
This study (HEK293F TR)	9min	This study (HEK293F TR) 9min	Q96T58_S2134	0.0777875328193502	14.831853331216683	0.6129569498860099	0.5508474173010205	0.7055828906049596	S	Q96T58	SPEN	S2134	SPEN_S2134	9
This study (HEK293F TR)	9min	This study (HEK293F TR) 9min	Q9BXJ9_S856	-0.0644217571391436	18.485157516564	-0.6127085404155614	0.5510065326728883	0.7057516808641998	S	Q9BXJ9	NAA15	S856	NAA15_S856	9
This study (HEK293F TR)	9min	This study (HEK293F TR) 9min	Q8NEZ4_S4263	0.093409656880155	18.4327051576233	0.6127065658881129	0.5510077975318167	0.7057516808641998	S	Q8NEZ4	KMT2C	S4263	KMT2C_S4263	9
This study (HEK293F TR)	9min	This study (HEK293F TR) 9min	Q96I25_S155	0.0712235998300059	17.400511384494237	0.6125251310252835	0.5511240294044455	0.7058652492286787	S	Q96I25	RBM17	S155	RBM17_S155	9
This study (HEK293F TR)	9min	This study (HEK293F TR) 9min	Q6UB99_S1079	0.1476956983602377	18.14233769782437	0.6125234984663577	0.551125075325458	0.7058652492286787	S	Q6UB99	ANKRD11	S1079	ANKRD11_S1079	9
This study (HEK293F TR)	9min	This study (HEK293F TR) 9min	Q5VUA4_S1420	-0.0874118033553088	15.877578447781865	-0.6123845484524988	0.5512140995537486	0.7059335104940828	S	Q5VUA4	ZNF318	S1420	ZNF318_S1420	9
This study (HEK293F TR)	9min	This study (HEK293F TR) 9min	Q9NSC5_S157	-0.0840577995410409	14.258046639993989	-0.6123733224788727	0.5512212922973171	0.7059335104940828	S	Q9NSC5	HOMER3	S157	HOMER3_S157	9
This study (HEK293F TR)	9min	This study (HEK293F TR) 9min	Q9NSC5_S159	-0.0840577995410409	14.258046639993989	-0.6123733224788727	0.5512212922973171	0.7059335104940828	S	Q9NSC5	HOMER3	S159	HOMER3_S159	9
This study (HEK293F TR)	9min	This study (HEK293F TR) 9min	Q92541_S313	0.1356235159024557	15.982210297345906	0.6123121377396996	0.5512604957003002	0.7059653942211243	S	Q92541	RTF1	S313	RTF1_S313	9
This study (HEK293F TR)	9min	This study (HEK293F TR) 9min	Q14207_S1348	0.061247799383107	16.771400658643653	0.612215679418691	0.5513223033636702	0.7060079003133389	S	Q14207	NPAT	S1348	NPAT_S1348	9
This study (HEK293F TR)	9min	This study (HEK293F TR) 9min	Q14207_T1350	0.061247799383107	16.771400658643653	0.612215679418691	0.5513223033636702	0.7060079003133389	T	Q14207	NPAT	T1350	NPAT_T1350	9
This study (HEK293F TR)	9min	This study (HEK293F TR) 9min	Q13433_S478	0.0614015060122241	19.733963625666743	0.612172368022004	0.5513500572813788	0.7060175147335163	S	Q13433	SLC39A6	S478	SLC39A6_S478	9
This study (HEK293F TR)	9min	This study (HEK293F TR) 9min	Q8IZD2_S1466	-0.0846389338260387	15.86988862368882	-0.6121593053291939	0.5513584279987296	0.7060175147335163	S	Q8IZD2	KMT2E	S1466	KMT2E_S1466	9
This study (HEK293F TR)	9min	This study (HEK293F TR) 9min	P14649_S16	-0.1599299388612607	16.413261891158957	-0.612125679308979	0.5513799762454692	0.706026785205143	S	P14649	MYL6B	S16	MYL6B_S16	9
This study (HEK293F TR)	9min	This study (HEK293F TR) 9min	P25445_S225	-0.0684781923169275	16.45716514272313	-0.6119955811869457	0.5514633501828106	0.7060727789910746	S	P25445	FAS	S225	FAS_S225	9
This study (HEK293F TR)	9min	This study (HEK293F TR) 9min	Q9BRD0_T187	-0.0983401524761795	16.999117474767345	-0.6119838541317365	0.5514708658582006	0.7060727789910746	T	Q9BRD0	BUD13	T187	BUD13_T187	9
This study (HEK293F TR)	9min	This study (HEK293F TR) 9min	Q07157_S1278	-0.0998510354769308	16.69419413130304	-0.6119520923819196	0.5514912217214096	0.7060727789910746	S	Q07157	TJP1	S1278	TJP1_S1278	9
This study (HEK293F TR)	9min	This study (HEK293F TR) 9min	Q07157_T1281	-0.0998510354769308	16.69419413130304	-0.6119520923819196	0.5514912217214096	0.7060727789910746	T	Q07157	TJP1	T1281	TJP1_T1281	9
This study (HEK293F TR)	9min	This study (HEK293F TR) 9min	P49916_S230	0.1362705125171217	17.25157842545584	0.611942819005986	0.5514971650355505	0.7060727789910746	S	P49916	LIG3	S230	LIG3_S230	9
This study (HEK293F TR)	9min	This study (HEK293F TR) 9min	Q96T37_S77	-0.0619002564741819	16.744948548790518	-0.6119356611582348	0.5515017525301462	0.7060727789910746	S	Q96T37	RBM15	S77	RBM15_S77	9
This study (HEK293F TR)	9min	This study (HEK293F TR) 9min	Q9P1Y5_S368	-0.05947616823277	20.194073392735373	-0.6117231335763447	0.5516379719452604	0.7062233609088638	S	Q9P1Y5	CAMSAP3	S368	CAMSAP3_S368	9
This study (HEK293F TR)	9min	This study (HEK293F TR) 9min	Q14527_S361	0.0648139625337336	16.912271775966133	0.6117074974559621	0.5516479946397734	0.7062233609088638	S	Q14527	HLTF	S361	HLTF_S361	9
This study (HEK293F TR)	9min	This study (HEK293F TR) 9min	Q96EE3_S324	-0.1221302230992691	12.035459802529845	-0.6116412327891957	0.5516904711580919	0.7062594156899576	S	Q96EE3	SEH1L	S324	SEH1L_S324	9
This study (HEK293F TR)	9min	This study (HEK293F TR) 9min	O14639_S455	0.0694966966256132	17.00179190209747	0.6115755135907923	0.551732599806791	0.7062723662784636	S	O14639	ABLIM1	S455	ABLIM1_S455	9
This study (HEK293F TR)	9min	This study (HEK293F TR) 9min	Q9P2Q2_S377	0.0989152647342752	13.179675139510476	0.6115584664228684	0.5517435280168602	0.7062723662784636	S	Q9P2Q2	FRMD4A	S377	FRMD4A_S377	9
This study (HEK293F TR)	9min	This study (HEK293F TR) 9min	Q9P2Q2_S379	0.0989152647342752	13.179675139510476	0.6115584664228684	0.5517435280168602	0.7062723662784636	S	Q9P2Q2	FRMD4A	S379	FRMD4A_S379	9
This study (HEK293F TR)	9min	This study (HEK293F TR) 9min	O00567_S563	0.0722975368988834	19.947009694976543	0.6114542102238595	0.5518103648049038	0.7063395981780732	S	O00567	NOP56	S563	NOP56_S563	9
This study (HEK293F TR)	9min	This study (HEK293F TR) 9min	Q8ND04_S586	0.0863882368162745	14.069646177639347	0.6113974276217219	0.5518467689965874	0.7063678726451688	S	Q8ND04	SMG8	S586	SMG8_S586	9
This study (HEK293F TR)	9min	This study (HEK293F TR) 9min	Q9Y383_S370	0.1159563318991008	13.980858352759892	0.611090616565276	0.5520434931621518	0.7066013510531792	S	Q9Y383	LUC7L2	S370	LUC7L2_S370	9
This study (HEK293F TR)	9min	This study (HEK293F TR) 9min	Q09666_S5641	0.0820928381646481	14.768963920072888	0.6109381340798031	0.5521412777868362	0.7066776943175501	S	Q09666	AHNAK	S5641	AHNAK_S5641	9
This study (HEK293F TR)	9min	This study (HEK293F TR) 9min	Q09666_S5643	0.0820928381646481	14.768963920072888	0.6109381340798031	0.5521412777868362	0.7066776943175501	S	Q09666	AHNAK	S5643	AHNAK_S5643	9
This study (HEK293F TR)	9min	This study (HEK293F TR) 9min	Q96EV8_S311	-0.0783532456880689	15.655659942204624	-0.6109306105262805	0.5521461027708998	0.7066776943175501	S	Q96EV8	DTNBP1	S311	DTNBP1_S311	9
This study (HEK293F TR)	9min	This study (HEK293F TR) 9min	Q9NYF8_S735	0.2199529133842936	17.812450844830117	0.6108881060324935	0.5521733620693821	0.70669425233671	S	Q9NYF8	BCLAF1	S735	BCLAF1_S735	9
This study (HEK293F TR)	9min	This study (HEK293F TR) 9min	Q8IV63_T88	-0.0869348557610845	14.191017204003204	-0.6108363950138971	0.5522065267655694	0.7067183672725584	T	Q8IV63	VRK3	T88	VRK3_T88	9
This study (HEK293F TR)	9min	This study (HEK293F TR) 9min	Q9UQ35_S2719	0.2175510701724121	11.681365205348008	0.6108037028528359	0.5522274943450936	0.7067268713940749	S	Q9UQ35	SRRM2	S2719	SRRM2_S2719	9
This study (HEK293F TR)	9min	This study (HEK293F TR) 9min	Q14676_S372	-0.1061912263695035	21.82563901476713	-0.6107427095011541	0.5522666144667333	0.7067586056392359	S	Q14676	MDC1	S372	MDC1_S372	9
This study (HEK293F TR)	9min	This study (HEK293F TR) 9min	Q9BZF1_S88	-0.0917686660111058	17.016486222471528	-0.610657096509101	0.5523215277939386	0.7068105489376086	S	Q9BZF1	OSBPL8	S88	OSBPL8_S88	9
This study (HEK293F TR)	9min	This study (HEK293F TR) 9min	Q9NR30_S7	0.1606838374401888	22.18420706159491	0.6104562775563204	0.5524503475887537	0.7069407594977878	S	Q9NR30	DDX21	S7	DDX21_S7	9
This study (HEK293F TR)	9min	This study (HEK293F TR) 9min	Q9UI10_S132	0.0761243839619467	17.251195192241344	0.610446186808344	0.5524568209610049	0.7069407594977878	S	Q9UI10	EIF2B4	S132	EIF2B4_S132	9
This study (HEK293F TR)	9min	This study (HEK293F TR) 9min	Q15056_S230	-0.2047424467378533	18.877126523811388	-0.6104314745400121	0.5524662591855825	0.7069407594977878	S	Q15056	EIF4H	S230	EIF4H_S230	9
This study (HEK293F TR)	9min	This study (HEK293F TR) 9min	Q6PJT7_S620	0.0673557543373881	17.26587110239694	0.6103449839520287	0.5525217464845535	0.7069934271248204	S	Q6PJT7	ZC3H14	S620	ZC3H14_S620	9
This study (HEK293F TR)	9min	This study (HEK293F TR) 9min	Q7Z309_S115	-0.0693203907235648	24.35463197176725	-0.6103079997671746	0.5525454743103699	0.7069958050584833	S	Q7Z309	PABIR2	S115	PABIR2_S115	9
This study (HEK293F TR)	9min	This study (HEK293F TR) 9min	Q02952_S557	-0.0579418657479386	16.09677131152395	-0.6102974212516992	0.5525522612381766	0.7069958050584833	S	Q02952	AKAP12	S557	AKAP12_S557	9
This study (HEK293F TR)	9min	This study (HEK293F TR) 9min	O15355_S215	-0.0680709626872051	16.477084205972158	-0.6102277624718273	0.5525969538274488	0.7070346555868743	S	O15355	PPM1G	S215	PPM1G_S215	9
This study (HEK293F TR)	9min	This study (HEK293F TR) 9min	O76094_S621	0.0943757453232159	22.652226961555368	0.6100828116526418	0.5526899596514092	0.7071353181320201	S	O76094	SRP72	S621	SRP72_S621	9
This study (HEK293F TR)	9min	This study (HEK293F TR) 9min	P46777_T28	0.1421565081092506	14.651205842287611	0.6099802553248926	0.5527557688064062	0.7071898784567714	T	P46777	RPL5	T28	RPL5_T28	9
This study (HEK293F TR)	9min	This study (HEK293F TR) 9min	Q6ZS17_S346	0.0737649888439033	15.160160403995102	0.609933764339498	0.5527856029314587	0.7071898784567714	S	Q6ZS17	RIPOR1	S346	RIPOR1_S346	9
This study (HEK293F TR)	9min	This study (HEK293F TR) 9min	Q6ZS17_T355	0.0737649888439033	15.160160403995102	0.609933764339498	0.5527856029314587	0.7071898784567714	T	Q6ZS17	RIPOR1	T355	RIPOR1_T355	9
This study (HEK293F TR)	9min	This study (HEK293F TR) 9min	P10073_S37	0.0572829087774646	14.752929489503227	0.6099270184809384	0.5527899319473415	0.7071898784567714	S	P10073	ZSCAN22	S37	ZSCAN22_S37	9
This study (HEK293F TR)	9min	This study (HEK293F TR) 9min	Q8TC76_S158	-0.0691193078055256	18.29067979796814	-0.6098559791818093	0.5528355210893168	0.707211529532048	S	Q8TC76	FAM110B	S158	FAM110B_S158	9
This study (HEK293F TR)	9min	This study (HEK293F TR) 9min	Q8TC76_S162	-0.0691193078055256	18.29067979796814	-0.6098559791818093	0.5528355210893168	0.707211529532048	S	Q8TC76	FAM110B	S162	FAM110B_S162	9
This study (HEK293F TR)	9min	This study (HEK293F TR) 9min	Q9H4L4_S212	-0.0599983495967322	18.82220472490504	-0.6097316961291918	0.5529152841452482	0.7072841115653417	S	Q9H4L4	SENP3	S212	SENP3_S212	9
This study (HEK293F TR)	9min	This study (HEK293F TR) 9min	Q9HBM6_T157	-0.0602829450836353	18.69268298337764	-0.6097072924861111	0.5529309467930176	0.7072841115653417	T	Q9HBM6	TAF9B	T157	TAF9B_T157	9
This study (HEK293F TR)	9min	This study (HEK293F TR) 9min	P27540_S82	-0.0651644121174541	18.62022493704096	-0.6097005700425554	0.5529352614075564	0.7072841115653417	S	P27540	ARNT	S82	ARNT_S82	9
This study (HEK293F TR)	9min	This study (HEK293F TR) 9min	Q9Y2I7_S493	0.0771725689750866	18.66545257148552	0.60964212467556	0.5529727737319347	0.707309645885288	S	Q9Y2I7	PIKFYVE	S493	PIKFYVE_S493	9
This study (HEK293F TR)	9min	This study (HEK293F TR) 9min	Q0VDD7_S213	0.1280889038471606	16.17835040935496	0.6096248016556336	0.552983892534235	0.707309645885288	S	Q0VDD7	BRME1	S213	BRME1_S213	9
This study (HEK293F TR)	9min	This study (HEK293F TR) 9min	Q9BQ39_S122	-0.1503258644815179	15.77386992275046	-0.6095763585858125	0.5530149864336125	0.7073310818495967	S	Q9BQ39	DDX50	S122	DDX50_S122	9
This study (HEK293F TR)	9min	This study (HEK293F TR) 9min	Q7LBC6_S311	0.0905343751822407	19.50712754606036	0.6095373906019823	0.5530399993079751	0.7073431090508866	S	Q7LBC6	KDM3B	S311	KDM3B_S311	9
This study (HEK293F TR)	9min	This study (HEK293F TR) 9min	Q8N9T8_S182	-0.0629806946499886	15.285816803128828	-0.6095029816746025	0.5530620863208513	0.7073431090508866	S	Q8N9T8	KRI1	S182	KRI1_S182	9
This study (HEK293F TR)	9min	This study (HEK293F TR) 9min	Q14204_S1230	0.1405940490866797	17.169274786481612	0.60949471090572	0.5530673953811535	0.7073431090508866	S	Q14204	DYNC1H1	S1230	DYNC1H1_S1230	9
This study (HEK293F TR)	9min	This study (HEK293F TR) 9min	Q8WVM7_T1104	0.0855829495149542	12.879139360720474	0.6093763084959442	0.5531434017341001	0.7074036459519919	T	Q8WVM7	STAG1	T1104	STAG1_T1104	9
This study (HEK293F TR)	9min	This study (HEK293F TR) 9min	Q8WVM7_T1108	0.0855829495149542	12.879139360720474	0.6093763084959442	0.5531434017341001	0.7074036459519919	T	Q8WVM7	STAG1	T1108	STAG1_T1108	9
This study (HEK293F TR)	9min	This study (HEK293F TR) 9min	Q5VTL8_S515	-0.1387577246989568	14.42249513353481	-0.6093319409887712	0.5531718841594323	0.7074043059461623	S	Q5VTL8	PRPF38B	S515	PRPF38B_S515	9
This study (HEK293F TR)	9min	This study (HEK293F TR) 9min	Q6PJT7_T405	0.1177861579614667	14.94987659367526	0.6093308403519201	0.55317259074099	0.7074043059461623	T	Q6PJT7	ZC3H14	T405	ZC3H14_T405	9
This study (HEK293F TR)	9min	This study (HEK293F TR) 9min	Q02224_S2651	0.0602060500263874	18.335020149471905	0.6092667284683199	0.5532137498374861	0.7074134514800199	S	Q02224	CENPE	S2651	CENPE_S2651	9
This study (HEK293F TR)	9min	This study (HEK293F TR) 9min	Q6VMQ6_S888	-0.1175430782327051	15.303754494799485	-0.6092603687966045	0.5532178327659563	0.7074134514800199	S	Q6VMQ6	ATF7IP	S888	ATF7IP_S888	9
This study (HEK293F TR)	9min	This study (HEK293F TR) 9min	P55199_S442	-0.0954956425454351	15.224517134743056	-0.6092527060738526	0.5532227522791684	0.7074134514800199	S	P55199	ELL	S442	ELL_S442	9
This study (HEK293F TR)	9min	This study (HEK293F TR) 9min	Q9UPN6_S273	-0.0660759363120746	18.263506957488207	-0.609145736392566	0.5532914299603431	0.7074646029679504	S	Q9UPN6	SCAF8	S273	SCAF8_S273	9
This study (HEK293F TR)	9min	This study (HEK293F TR) 9min	Q9UPN6_S276	-0.0660759363120746	18.263506957488207	-0.609145736392566	0.5532914299603431	0.7074646029679504	S	Q9UPN6	SCAF8	S276	SCAF8_S276	9
This study (HEK293F TR)	9min	This study (HEK293F TR) 9min	Q9H4L5_S440	-0.247575632905729	16.140793057986674	-0.6089729343377821	0.553402383875085	0.7075680808087319	S	Q9H4L5	OSBPL3	S440	OSBPL3_S440	9
This study (HEK293F TR)	9min	This study (HEK293F TR) 9min	Q5VT06_T1125	-0.1019208889141829	15.706523153594931	-0.6089652399341815	0.5534073246346769	0.7075680808087319	T	Q5VT06	CEP350	T1125	CEP350_T1125	9
This study (HEK293F TR)	9min	This study (HEK293F TR) 9min	Q14C86_S466	-0.0738044002339997	19.76763235369359	-0.6089526999551197	0.553415376905567	0.7075680808087319	S	Q14C86	GAPVD1	S466	GAPVD1_S466	9
This study (HEK293F TR)	9min	This study (HEK293F TR) 9min	P09017_T251	-0.1149889438772042	13.520871358258908	-0.6088950155412872	0.5534524185097791	0.7075971054186668	T	P09017	HOXC4	T251	HOXC4_T251	9
This study (HEK293F TR)	9min	This study (HEK293F TR) 9min	Q9UK58_S341	-0.0552381892775066	17.842353834189268	-0.6087276704025391	0.5535598856282811	0.707689113708358	S	Q9UK58	CCNL1	S341	CCNL1_S341	9
This study (HEK293F TR)	9min	This study (HEK293F TR) 9min	Q9NYI0_S748	-0.1015094980991371	15.749023777303403	-0.6087159539857254	0.5535674102061385	0.707689113708358	S	Q9NYI0	PSD3	S748	PSD3_S748	9
This study (HEK293F TR)	9min	This study (HEK293F TR) 9min	Q9NYI0_S752	-0.1015094980991371	15.749023777303403	-0.6087159539857254	0.5535674102061385	0.707689113708358	S	Q9NYI0	PSD3	S752	PSD3_S752	9
This study (HEK293F TR)	9min	This study (HEK293F TR) 9min	Q9H4Z3_S19	0.060180411027499	17.904885158009144	0.608419713766962	0.5537576818320717	0.707898423766178	S	Q9H4Z3	PCIF1	S19	PCIF1_S19	9
This study (HEK293F TR)	9min	This study (HEK293F TR) 9min	Q96S55_S153	-0.0605478677179469	16.268970906360746	-0.6083643577535685	0.5537932403405608	0.707898423766178	S	Q96S55	WRNIP1	S153	WRNIP1_S153	9
This study (HEK293F TR)	9min	This study (HEK293F TR) 9min	Q6N022_T89	-0.073424718844441	13.21390662164926	-0.6083586190290502	0.5537969267415348	0.707898423766178	T	Q6N022	TENM4	T89	TENM4_T89	9
This study (HEK293F TR)	9min	This study (HEK293F TR) 9min	Q6N022_T94	-0.073424718844441	13.21390662164926	-0.6083586190290502	0.5537969267415348	0.707898423766178	T	Q6N022	TENM4	T94	TENM4_T94	9
This study (HEK293F TR)	9min	This study (HEK293F TR) 9min	Q9H334_S620	-0.0818278790607216	19.08712770770623	-0.6083385671504989	0.5538098076304048	0.707898423766178	S	Q9H334	FOXP1	S620	FOXP1_S620	9
This study (HEK293F TR)	9min	This study (HEK293F TR) 9min	Q5SXM2_S1398	0.0684904082363431	16.32640277483011	0.6083047027705113	0.5538315617426897	0.707898423766178	S	Q5SXM2	SNAPC4	S1398	SNAPC4_S1398	9
This study (HEK293F TR)	9min	This study (HEK293F TR) 9min	Q5SXM2_S1400	0.0684904082363431	16.32640277483011	0.6083047027705113	0.5538315617426897	0.707898423766178	S	Q5SXM2	SNAPC4	S1400	SNAPC4_S1400	9
This study (HEK293F TR)	9min	This study (HEK293F TR) 9min	Q8IY81_S335	-0.061871063886894	21.581447866279184	-0.6081290983397027	0.5539443756711496	0.7080137634708583	S	Q8IY81	FTSJ3	S335	FTSJ3_S335	9
This study (HEK293F TR)	9min	This study (HEK293F TR) 9min	Q9HC62_S333	-0.0485730775384087	15.39080380019389	-0.6081195711953981	0.5539504965761295	0.7080137634708583	S	Q9HC62	SENP2	S333	SENP2_S333	9
This study (HEK293F TR)	9min	This study (HEK293F TR) 9min	P42694_S1629	-0.0871705216243334	15.215627910405583	-0.6079884330004047	0.5540347527193359	0.7081031109236716	S	P42694	HELZ	S1629	HELZ_S1629	9
This study (HEK293F TR)	9min	This study (HEK293F TR) 9min	Q14676_T404	0.0743410547450906	20.59739621266084	0.6079278141998803	0.5540737026119352	0.7081251270148613	T	Q14676	MDC1	T404	MDC1_T404	9
This study (HEK293F TR)	9min	This study (HEK293F TR) 9min	A2RRP1_S1937	-0.0511996980562194	18.99749928023576	-0.6078969426673114	0.5540935393282558	0.7081251270148613	S	A2RRP1	NBAS	S1937	NBAS_S1937	9
This study (HEK293F TR)	9min	This study (HEK293F TR) 9min	Q9UQ35_S248	0.2421870397100729	13.35361256865546	0.6078617171881905	0.5541161741798957	0.7081251270148613	S	Q9UQ35	SRRM2	S248	SRRM2_S248	9
This study (HEK293F TR)	9min	This study (HEK293F TR) 9min	Q9H1A4_S341	-0.0618676751907614	16.433129877746836	-0.6078398538427535	0.5541302231750629	0.7081251270148613	S	Q9H1A4	ANAPC1	S341	ANAPC1_S341	9
This study (HEK293F TR)	9min	This study (HEK293F TR) 9min	Q92576_T1981	0.1512328428891933	16.75708315368221	0.6078385459111829	0.5541310636347301	0.7081251270148613	T	Q92576	PHF3	T1981	PHF3_T1981	9
This study (HEK293F TR)	9min	This study (HEK293F TR) 9min	Q9NX58_S282	0.2592730642330174	17.863977208931715	0.6077948535172272	0.5541591401965539	0.7081251270148613	S	Q9NX58	LYAR	S282	LYAR_S282	9
This study (HEK293F TR)	9min	This study (HEK293F TR) 9min	Q92974_T175	-0.0760136618195232	16.222948588363604	-0.6077224646792608	0.5542056587023317	0.7081251270148613	T	Q92974	ARHGEF2	T175	ARHGEF2_T175	9
This study (HEK293F TR)	9min	This study (HEK293F TR) 9min	Q7Z6M1_S316	-0.0632937663706378	16.511260366811705	-0.6077180431891677	0.554208500109284	0.7081251270148613	S	Q7Z6M1	RABEPK	S316	RABEPK_S316	9
This study (HEK293F TR)	9min	This study (HEK293F TR) 9min	Q9Y468_S203	0.1340301671192207	14.849991419015364	0.6077001047261453	0.5542200280864307	0.7081251270148613	S	Q9Y468	L3MBTL1	S203	L3MBTL1_S203	9
This study (HEK293F TR)	9min	This study (HEK293F TR) 9min	Q9Y468_S206	0.1340301671192207	14.849991419015364	0.6077001047261453	0.5542200280864307	0.7081251270148613	S	Q9Y468	L3MBTL1	S206	L3MBTL1_S206	9
This study (HEK293F TR)	9min	This study (HEK293F TR) 9min	Q6AWC2_S269	0.0789671416026447	14.465649313552792	0.6076809105826896	0.5542323631602443	0.7081251270148613	S	Q6AWC2	WWC2	S269	WWC2_S269	9
This study (HEK293F TR)	9min	This study (HEK293F TR) 9min	Q86YR5_S442	0.0741832359349281	15.9418350820318	0.6076627078055036	0.5542440612741267	0.7081251270148613	S	Q86YR5	GPSM1	S442	GPSM1_S442	9
This study (HEK293F TR)	9min	This study (HEK293F TR) 9min	Q9HAU0_S605	-0.0665482380343398	15.548747629734669	-0.607654687523922	0.5542492155948304	0.7081251270148613	S	Q9HAU0	PLEKHA5	S605	PLEKHA5_S605	9
This study (HEK293F TR)	9min	This study (HEK293F TR) 9min	Q5SYE7_S1292	0.0801183918890302	17.034237508308095	0.6076489644113504	0.5542528936311322	0.7081251270148613	S	Q5SYE7	NHSL1	S1292	NHSL1_S1292	9
This study (HEK293F TR)	9min	This study (HEK293F TR) 9min	Q9ULL5_S560	-0.061477532985954	19.00723190994575	-0.6075903363880739	0.5542905725020086	0.7081385949291802	S	Q9ULL5	PRR12	S560	PRR12_S560	9
This study (HEK293F TR)	9min	This study (HEK293F TR) 9min	Q14847_S82	-0.1495063764160189	13.988581420645009	-0.6075508662593647	0.5543159398312371	0.7081385949291802	S	Q14847	LASP1	S82	LASP1_S82	9
This study (HEK293F TR)	9min	This study (HEK293F TR) 9min	Q13111_T259	-0.0852161907777215	16.712853395628333	-0.607547372457872	0.5543181853173511	0.7081385949291802	T	Q13111	CHAF1A	T259	CHAF1A_T259	9
This study (HEK293F TR)	9min	This study (HEK293F TR) 9min	Q9NWH9_S590	-0.0891926509757468	19.858626966708663	-0.6075432413256735	0.5543208404259892	0.7081385949291802	S	Q9NWH9	SLTM	S590	SLTM_S590	9
This study (HEK293F TR)	9min	This study (HEK293F TR) 9min	P35612_T688	0.1341105041668626	17.078882855152223	0.6074242115384352	0.5543973447356307	0.70821345729096	T	P35612	ADD2	T688	ADD2_T688	9
This study (HEK293F TR)	9min	This study (HEK293F TR) 9min	P46013_S575	0.0781988853302237	15.770375374405118	0.6074074049367326	0.5544081473517604	0.70821345729096	S	P46013	MKI67	S575	MKI67_S575	9
This study (HEK293F TR)	9min	This study (HEK293F TR) 9min	Q8ND04_S674	-0.0682715308166379	18.05574204157184	-0.6073629692667653	0.5544367093928975	0.7082278036957805	S	Q8ND04	SMG8	S674	SMG8_S674	9
This study (HEK293F TR)	9min	This study (HEK293F TR) 9min	P19338_T92	-0.3244008494806571	19.510403567802577	-0.6073185145203757	0.5544652845048651	0.7082278036957805	T	P19338	NCL	T92	NCL_T92	9
This study (HEK293F TR)	9min	This study (HEK293F TR) 9min	Q9H2G2_T820	0.0607538374686527	15.07526915968476	0.6072909814298418	0.5544829829341089	0.7082278036957805	T	Q9H2G2	SLK	T820	SLK_T820	9
This study (HEK293F TR)	9min	This study (HEK293F TR) 9min	Q9H6T3_S513	-0.0985864335868917	17.63613005147606	-0.6072816716525065	0.554488967382843	0.7082278036957805	S	Q9H6T3	RPAP3	S513	RPAP3_S513	9
This study (HEK293F TR)	9min	This study (HEK293F TR) 9min	Q7Z309_S119	-0.0688855413998368	24.35583527281654	-0.6072782857760675	0.5544911438780656	0.7082278036957805	S	Q7Z309	PABIR2	S119	PABIR2_S119	9
This study (HEK293F TR)	9min	This study (HEK293F TR) 9min	Q9UKN8_T626	-0.112158409395505	16.398345217576143	-0.607169651159876	0.554560978428229	0.7082986658707351	T	Q9UKN8	GTF3C4	T626	GTF3C4_T626	9
This study (HEK293F TR)	9min	This study (HEK293F TR) 9min	Q9ULC3_S197	-0.1740995636207714	19.45899831123469	-0.6071118811194947	0.5545981172215377	0.708327765648453	S	Q9ULC3	RAB23	S197	RAB23_S197	9
This study (HEK293F TR)	9min	This study (HEK293F TR) 9min	P60484_S302	0.0960502237896747	14.474171634645858	0.6069661143702094	0.5546918327868133	0.7084107854125615	S	P60484	PTEN	S302	PTEN_S302	9
This study (HEK293F TR)	9min	This study (HEK293F TR) 9min	P60484_S305	0.0960502237896747	14.474171634645858	0.6069661143702094	0.5546918327868133	0.7084107854125615	S	P60484	PTEN	S305	PTEN_S305	9
This study (HEK293F TR)	9min	This study (HEK293F TR) 9min	Q9P2F8_S1499	-0.1418675533107372	14.18463375468636	-0.6068936426622401	0.5547384291399349	0.708433622574973	S	Q9P2F8	SIPA1L2	S1499	SIPA1L2_S1499	9
This study (HEK293F TR)	9min	This study (HEK293F TR) 9min	Q9P2F8_S1500	-0.1418675533107372	14.18463375468636	-0.6068936426622401	0.5547384291399349	0.708433622574973	S	Q9P2F8	SIPA1L2	S1500	SIPA1L2_S1500	9
This study (HEK293F TR)	9min	This study (HEK293F TR) 9min	Q0VDD7_S208	0.0771323750180883	19.227626048037965	0.6068452507071588	0.5547695443907683	0.7084550228751697	S	Q0VDD7	BRME1	S208	BRME1_S208	9
This study (HEK293F TR)	9min	This study (HEK293F TR) 9min	Q6NYC8_S125	0.1267855362584917	12.636589588389382	0.6067541409535715	0.5548281291016652	0.7085115003691373	S	Q6NYC8	PPP1R18	S125	PPP1R18_S125	9
This study (HEK293F TR)	9min	This study (HEK293F TR) 9min	P46821_T1949	0.0993479244495567	18.38262357783148	0.6064874392939716	0.5549996411294571	0.7087121785732978	T	P46821	MAP1B	T1949	MAP1B_T1949	9
This study (HEK293F TR)	9min	This study (HEK293F TR) 9min	P35658_S1044	0.0785977306295055	15.085845285218332	0.606432181687617	0.5550351801464799	0.7087271492408468	S	P35658	NUP214	S1044	NUP214_S1044	9
This study (HEK293F TR)	9min	This study (HEK293F TR) 9min	P78344_S36	-0.286323768275194	13.402753916367136	-0.6064022136819601	0.5550544546392251	0.7087271492408468	S	P78344	EIF4G2	S36	EIF4G2_S36	9
This study (HEK293F TR)	9min	This study (HEK293F TR) 9min	P78344_T32	-0.286323768275194	13.402753916367136	-0.6064022136819601	0.5550544546392251	0.7087271492408468	T	P78344	EIF4G2	T32	EIF4G2_T32	9
This study (HEK293F TR)	9min	This study (HEK293F TR) 9min	Q8IWB9_S165	0.0592256238088246	17.39180975187434	0.6063444735868917	0.5550915923153256	0.708747068058706	S	Q8IWB9	TEX2	S165	TEX2_S165	9
This study (HEK293F TR)	9min	This study (HEK293F TR) 9min	O60307_S1203	-0.2306040911241282	19.838120684655244	-0.6063183081687092	0.5551084220201115	0.708747068058706	S	O60307	MAST3	S1203	MAST3_S1203	9
This study (HEK293F TR)	9min	This study (HEK293F TR) 9min	Q9P2Q2_S368	0.1112252512713212	13.33781826014308	0.6063109645482294	0.5551131455173948	0.708747068058706	S	Q9P2Q2	FRMD4A	S368	FRMD4A_S368	9
This study (HEK293F TR)	9min	This study (HEK293F TR) 9min	Q14677_T278	-0.1292433567913704	16.66750536049953	-0.6062562368777735	0.5551483476504285	0.7087553343712669	T	Q14677	CLINT1	T278	CLINT1_T278	9
This study (HEK293F TR)	9min	This study (HEK293F TR) 9min	Q14677_T284	-0.1292433567913704	16.66750536049953	-0.6062562368777735	0.5551483476504285	0.7087553343712669	T	Q14677	CLINT1	T284	CLINT1_T284	9
This study (HEK293F TR)	9min	This study (HEK293F TR) 9min	Q9Y2W1_T324	0.2150722469733281	18.0289967680224	0.6061991490296669	0.5551850692111409	0.7087838776218712	T	Q9Y2W1	THRAP3	T324	THRAP3_T324	9
This study (HEK293F TR)	9min	This study (HEK293F TR) 9min	Q8NEM2_S54	0.1039729052294227	18.39968876388066	0.6061099883102334	0.5552424242020995	0.7088387606376081	S	Q8NEM2	SHCBP1	S54	SHCBP1_S54	9
This study (HEK293F TR)	9min	This study (HEK293F TR) 9min	Q13464_S1333	0.0639419583944231	16.420371830533327	0.6060051104270174	0.5553098938359472	0.7088820719483623	S	Q13464	ROCK1	S1333	ROCK1_S1333	9
This study (HEK293F TR)	9min	This study (HEK293F TR) 9min	O95197_S23	-0.0884015714381902	13.692492753915214	-0.6059924542027247	0.5553180360933447	0.7088820719483623	S	O95197	RTN3	S23	RTN3_S23	9
This study (HEK293F TR)	9min	This study (HEK293F TR) 9min	Q9UGJ0_S20	0.0618477701518358	17.291896705777432	0.6059902568402115	0.5553194497515757	0.7088820719483623	S	Q9UGJ0	PRKAG2	S20	PRKAG2_S20	9
This study (HEK293F TR)	9min	This study (HEK293F TR) 9min	O15231_T513	-0.0784521497724188	13.842594338254251	-0.6059412886648553	0.5553509536065127	0.7088905795543082	T	O15231	ZNF185	T513	ZNF185_T513	9
This study (HEK293F TR)	9min	This study (HEK293F TR) 9min	Q7LBC6_S314	0.0877002873649139	19.651897802768705	0.6059111094551555	0.5553703699999815	0.7088905795543082	S	Q7LBC6	KDM3B	S314	KDM3B_S314	9
This study (HEK293F TR)	9min	This study (HEK293F TR) 9min	Q96JH8_S824	0.1218940180128083	15.325880840737083	0.6058962114765811	0.5553799550474569	0.7088905795543082	S	Q96JH8	RADIL	S824	RADIL_S824	9
This study (HEK293F TR)	9min	This study (HEK293F TR) 9min	Q9NX58_T280	0.1748650603478658	17.83440960041201	0.6058905761237665	0.555383580739121	0.7088905795543082	T	Q9NX58	LYAR	T280	LYAR_T280	9
This study (HEK293F TR)	9min	This study (HEK293F TR) 9min	P46100_S26	-0.0707552091462098	18.87048719018689	-0.6056856190408367	0.555515455519566	0.7090405629142489	S	P46100	ATRX	S26	ATRX_S26	9
This study (HEK293F TR)	9min	This study (HEK293F TR) 9min	Q6ULP2_T617	0.0792190177744025	14.880664342976996	0.6054089676927144	0.555693487512396	0.7092494504481158	T	Q6ULP2	AFTPH	T617	AFTPH_T617	9
This study (HEK293F TR)	9min	This study (HEK293F TR) 9min	Q96SD1_S503	0.0735772967213375	14.698670180925191	0.6051692289629421	0.5558477906218289	0.709428042023044	S	Q96SD1	DCLRE1C	S503	DCLRE1C_S503	9
This study (HEK293F TR)	9min	This study (HEK293F TR) 9min	O00418_S474	0.0639491075827223	20.252834604057178	0.6050974375419982	0.5558940023251975	0.7094505268089555	S	O00418	EEF2K	S474	EEF2K_S474	9
This study (HEK293F TR)	9min	This study (HEK293F TR) 9min	Q5T200_S346	-0.144583361576025	15.037867900679458	-0.60509718689176	0.5558941636709289	0.7094505268089555	S	Q5T200	ZC3H13	S346	ZC3H13_S346	9
This study (HEK293F TR)	9min	This study (HEK293F TR) 9min	P40123_S305	-0.0730214836739264	16.66835803839693	-0.6050286246796649	0.5559382987251585	0.7094743256468407	S	P40123	CAP2	S305	CAP2_S305	9
This study (HEK293F TR)	9min	This study (HEK293F TR) 9min	O76021_T415	0.1301506743261775	19.31672615039629	0.6050235457419171	0.555941568229234	0.7094743256468407	T	O76021	RSL1D1	T415	RSL1D1_T415	9
This study (HEK293F TR)	9min	This study (HEK293F TR) 9min	O95684_S213	-0.0807459604564098	15.80258374780154	-0.6047830125806491	0.5560964205791463	0.7096535892162835	S	O95684	CEP43	S213	CEP43_S213	9
This study (HEK293F TR)	9min	This study (HEK293F TR) 9min	Q9UJU6_S306	0.0597287414581622	16.78626002138763	0.6047211713949905	0.5561362370085364	0.7096711510543076	S	Q9UJU6	DBNL	S306	DBNL_S306	9
This study (HEK293F TR)	9min	This study (HEK293F TR) 9min	Q9H2G9_S15	-0.0870837750962323	16.16337623185085	-0.604716962214671	0.5561389471448425	0.7096711510543076	S	Q9H2G9	BLZF1	S15	BLZF1_S15	9
This study (HEK293F TR)	9min	This study (HEK293F TR) 9min	Q9UQ35_S864	0.0953823226768015	15.142095471705844	0.6046916874529633	0.556155220785967	0.7096735643342722	S	Q9UQ35	SRRM2	S864	SRRM2_S864	9
This study (HEK293F TR)	9min	This study (HEK293F TR) 9min	Q6WKZ4_S392	-0.0701381048549478	16.47401886995315	-0.6046542845311141	0.5561793038548923	0.7096859423354527	S	Q6WKZ4	RAB11FIP1	S392	RAB11FIP1_S392	9
This study (HEK293F TR)	9min	This study (HEK293F TR) 9min	P29966_S81	0.1136410928014903	20.93000475947417	0.6046307451893411	0.5561944607068229	0.7096869301196442	S	P29966	MARCKS	S81	MARCKS_S81	9
This study (HEK293F TR)	9min	This study (HEK293F TR) 9min	Q9HB09_S245	0.0752559439579947	14.800993057554397	0.6044505985726384	0.5563104636097254	0.7098165909674876	S	Q9HB09	BCL2L12	S245	BCL2L12_S245	9
This study (HEK293F TR)	9min	This study (HEK293F TR) 9min	Q13586_S639	-0.1579834535165698	14.79600610637015	-0.6042666360527414	0.556428937387087	0.7099310404274457	S	Q13586	STIM1	S639	STIM1_S639	9
This study (HEK293F TR)	9min	This study (HEK293F TR) 9min	Q13586_T642	-0.1579834535165698	14.79600610637015	-0.6042666360527414	0.556428937387087	0.7099310404274457	T	Q13586	STIM1	T642	STIM1_T642	9
This study (HEK293F TR)	9min	This study (HEK293F TR) 9min	P23528_S160	-0.1258471228697271	14.996841959557312	-0.6041415828678793	0.5565094808287963	0.7099859629227557	S	P23528	CFL1	S160	CFL1_S160	9
This study (HEK293F TR)	9min	This study (HEK293F TR) 9min	Q8N3F8_S621	-0.0638892376225612	18.869331120526432	-0.6040732283374265	0.5565535088687137	0.7099859629227557	S	Q8N3F8	MICALL1	S621	MICALL1_S621	9
This study (HEK293F TR)	9min	This study (HEK293F TR) 9min	Q9UPS8_S587	-0.0758504459444147	17.326643798123744	-0.6040723458176254	0.5565540773236399	0.7099859629227557	S	Q9UPS8	ANKRD26	S587	ANKRD26_S587	9
This study (HEK293F TR)	9min	This study (HEK293F TR) 9min	P31629_S412	0.0748625715279391	13.5295373370532	0.6040362787443261	0.5565773093752266	0.7099859629227557	S	P31629	HIVEP2	S412	HIVEP2_S412	9
This study (HEK293F TR)	9min	This study (HEK293F TR) 9min	Q7Z3U7_S1214	0.0876717781257028	14.006026525456027	0.6040245998282167	0.5565848322835663	0.7099859629227557	S	Q7Z3U7	MON2	S1214	MON2_S1214	9
This study (HEK293F TR)	9min	This study (HEK293F TR) 9min	Q7Z569_S134	0.0874943959259866	14.57470386158606	0.6039978888831566	0.5566020381983776	0.7099859629227557	S	Q7Z569	BRAP	S134	BRAP_S134	9
This study (HEK293F TR)	9min	This study (HEK293F TR) 9min	Q7Z569_Y145	0.0874943959259866	14.57470386158606	0.6039978888831566	0.5566020381983776	0.7099859629227557	Y	Q7Z569	BRAP	Y145	BRAP_Y145	9
This study (HEK293F TR)	9min	This study (HEK293F TR) 9min	Q13547_S409	-0.1056583012928555	19.29106857515003	-0.6039825095210694	0.5566119449808724	0.7099859629227557	S	Q13547	HDAC1	S409	HDAC1_S409	9
This study (HEK293F TR)	9min	This study (HEK293F TR) 9min	Q00613_T369	-0.064969991307489	19.0160040641054	-0.6039586192761576	0.5566273343321015	0.7099859629227557	T	Q00613	HSF1	T369	HSF1_T369	9
This study (HEK293F TR)	9min	This study (HEK293F TR) 9min	Q03111_S478	0.1068341217516746	17.774402639720037	0.603956898129317	0.556628443050253	0.7099859629227557	S	Q03111	MLLT1	S478	MLLT1_S478	9
This study (HEK293F TR)	9min	This study (HEK293F TR) 9min	P98175_S50	-0.1173839873392275	15.984540558113794	-0.6039288171270933	0.5566465322743166	0.7099859629227557	S	P98175	RBM10	S50	RBM10_S50	9
This study (HEK293F TR)	9min	This study (HEK293F TR) 9min	Q12830_T2241	-0.1249661798561323	13.02747058119375	-0.6039277137531036	0.5566472430525045	0.7099859629227557	T	Q12830	BPTF	T2241	BPTF_T2241	9
This study (HEK293F TR)	9min	This study (HEK293F TR) 9min	Q9H7P9_S1049	-0.068451596562113	16.285467157748048	-0.6039094029022805	0.5566590387206423	0.7099859629227557	S	Q9H7P9	PLEKHG2	S1049	PLEKHG2_S1049	9
This study (HEK293F TR)	9min	This study (HEK293F TR) 9min	Q8TEQ6_S778	-0.0831550512954457	20.97015116925545	-0.6036657739005594	0.5568159951253532	0.7101537962959089	S	Q8TEQ6	GEMIN5	S778	GEMIN5_S778	9
This study (HEK293F TR)	9min	This study (HEK293F TR) 9min	O43147_S231	0.158475098506555	11.53434659502484	0.6036604712920902	0.5568194115658233	0.7101537962959089	S	O43147	SGSM2	S231	SGSM2_S231	9
This study (HEK293F TR)	9min	This study (HEK293F TR) 9min	Q92793_S1072	-0.1112275553441932	17.688310491149185	-0.6036189094552329	0.5568461900182742	0.7101695930233058	S	Q92793	CREBBP	S1072	CREBBP_S1072	9
This study (HEK293F TR)	9min	This study (HEK293F TR) 9min	Q68DK2_S619	0.0753623417453006	19.207510965442403	0.6035564611164366	0.5568864270500173	0.7101960727462244	S	Q68DK2	ZFYVE26	S619	ZFYVE26_S619	9
This study (HEK293F TR)	9min	This study (HEK293F TR) 9min	Q5VT06_S2109	0.0566924042206657	15.684439493960888	0.6035420093016661	0.556895738943658	0.7101960727462244	S	Q5VT06	CEP350	S2109	CEP350_S2109	9
This study (HEK293F TR)	9min	This study (HEK293F TR) 9min	Q12888_S482	0.1238123391676531	16.073130998917733	0.6035066631125569	0.5569185142939088	0.7102067622258379	S	Q12888	TP53BP1	S482	TP53BP1_S482	9
This study (HEK293F TR)	9min	This study (HEK293F TR) 9min	Q6PID6_S197	-0.083008238833834	18.36198650180416	-0.6034109193560586	0.5569802094340452	0.7102670820825993	S	Q6PID6	TTC33	S197	TTC33_S197	9
This study (HEK293F TR)	9min	This study (HEK293F TR) 9min	Q9H0K1_S590	0.0705140126594834	16.08100810345649	0.6033810503740589	0.5569994571048731	0.7102682269165609	S	Q9H0K1	SIK2	S590	SIK2_S590	9
This study (HEK293F TR)	9min	This study (HEK293F TR) 9min	Q96KP1_S888	0.0906651389801123	14.226087443347712	0.6033648509625394	0.5570098962114837	0.7102682269165609	S	Q96KP1	EXOC2	S888	EXOC2_S888	9
This study (HEK293F TR)	9min	This study (HEK293F TR) 9min	O75064_S1071	-0.061903926770185	16.072889515915335	-0.6033035414130483	0.5570494058334693	0.7102818965331767	S	O75064	DENND4B	S1071	DENND4B_S1071	9
This study (HEK293F TR)	9min	This study (HEK293F TR) 9min	O75064_T1066	-0.061903926770185	16.072889515915335	-0.6033035414130483	0.5570494058334693	0.7102818965331767	T	O75064	DENND4B	T1066	DENND4B_T1066	9
This study (HEK293F TR)	9min	This study (HEK293F TR) 9min	O14641_S194	-0.1755926409806445	12.995678394966529	-0.603243614581525	0.557088025874455	0.71031278484517	S	O14641	DVL2	S194	DVL2_S194	9
This study (HEK293F TR)	9min	This study (HEK293F TR) 9min	Q9ULM3_S118	-0.0695762019104826	14.67550294990009	-0.6031698127137733	0.5571355897404711	0.7103550750533351	S	Q9ULM3	YEATS2	S118	YEATS2_S118	9
This study (HEK293F TR)	9min	This study (HEK293F TR) 9min	Q96Q15_Y227	-0.1388086156520191	15.36080718289751	-0.6031164568255358	0.5571699779546798	0.7103805643838084	Y	Q96Q15	SMG1	Y227	SMG1_Y227	9
This study (HEK293F TR)	9min	This study (HEK293F TR) 9min	Q9BWH6_S203	-0.0977794835898446	15.342924137711034	-0.6030398652047196	0.5572193437781441	0.7104106817072734	S	Q9BWH6	RPAP1	S203	RPAP1_S203	9
This study (HEK293F TR)	9min	This study (HEK293F TR) 9min	Q04637_T1119	-0.1392120060247634	16.90104856929615	-0.6030351320254039	0.5572223945466754	0.7104106817072734	T	Q04637	EIF4G1	T1119	EIF4G1_T1119	9
This study (HEK293F TR)	9min	This study (HEK293F TR) 9min	Q9Y570_S22	0.0723333370677892	17.736468543246925	0.602946406651903	0.5572795841358507	0.710449130530567	S	Q9Y570	PPME1	S22	PPME1_S22	9
This study (HEK293F TR)	9min	This study (HEK293F TR) 9min	Q9H4L5_T21	-0.1475757540843325	17.79467088716085	-0.6029436688813316	0.5572813488678352	0.710449130530567	T	Q9H4L5	OSBPL3	T21	OSBPL3_T21	9
This study (HEK293F TR)	9min	This study (HEK293F TR) 9min	Q5VT06_S709	-0.1475202636283867	16.396726758355246	-0.6028625285088385	0.5573336523045163	0.7104974527376052	S	Q5VT06	CEP350	S709	CEP350_S709	9
This study (HEK293F TR)	9min	This study (HEK293F TR) 9min	P78549_S53	-0.0958606527377483	19.72373890990298	-0.6028120375486195	0.55736620035193	0.710520588626483	S	P78549	NTHL1	S53	NTHL1_S53	9
This study (HEK293F TR)	9min	This study (HEK293F TR) 9min	Q9Y2V2_T50	-0.1681372519108652	14.491138234771755	-0.602692928460005	0.5574429859029744	0.7106001150514225	T	Q9Y2V2	CARHSP1	T50	CARHSP1_T50	9
This study (HEK293F TR)	9min	This study (HEK293F TR) 9min	Q5VUJ6_S364	0.0634168385561686	18.72647367562426	0.6026683672855763	0.5574588203704889	0.7106019420171287	S	Q5VUJ6	LRCH2	S364	LRCH2_S364	9
This study (HEK293F TR)	9min	This study (HEK293F TR) 9min	P11387_S74	0.2318777936177838	16.96238406623484	0.6024485764793482	0.5576005293619358	0.710764219072746	S	P11387	TOP1	S74	TOP1_S74	9
This study (HEK293F TR)	9min	This study (HEK293F TR) 9min	Q9UBS9_S1224	-0.0753432609612225	16.440378602360614	-0.6024237757223323	0.5576165207587835	0.7107662417349243	S	Q9UBS9	SUCO	S1224	SUCO_S1224	9
This study (HEK293F TR)	9min	This study (HEK293F TR) 9min	Q14CW9_S322	0.1523369800595801	17.344317224130013	0.602385945794683	0.5576409137787537	0.7107789731500579	S	Q14CW9	ATXN7L3	S322	ATXN7L3_S322	9
This study (HEK293F TR)	9min	This study (HEK293F TR) 9min	Q13287_S16	-0.1148070543673291	16.78323211938221	-0.6023467196573817	0.5576662077011248	0.7107928521839332	S	Q13287	NMI	S16	NMI_S16	9
This study (HEK293F TR)	9min	This study (HEK293F TR) 9min	P62995_S87	0.1614330270735386	18.120260449135067	0.6022498955719838	0.5577286447996272	0.71085407140435	S	P62995	TRA2B	S87	TRA2B_S87	9
This study (HEK293F TR)	9min	This study (HEK293F TR) 9min	O95721_S163	-0.0796068765983495	15.049001716308448	-0.6022044475961709	0.5577579532852563	0.7108730644182979	S	O95721	SNAP29	S163	SNAP29_S163	9
This study (HEK293F TR)	9min	This study (HEK293F TR) 9min	Q9UGV2_S349	0.1099193519513281	13.016880709540748	0.6021443547673089	0.5577967072343839	0.7109040945620985	S	Q9UGV2	NDRG3	S349	NDRG3_S349	9
This study (HEK293F TR)	9min	This study (HEK293F TR) 9min	Q8IZD2_S1476	-0.0925720817052866	15.512201792845392	-0.6018363190140649	0.5579953830236295	0.7111389359850957	S	Q8IZD2	KMT2E	S1476	KMT2E_S1476	9
This study (HEK293F TR)	9min	This study (HEK293F TR) 9min	Q13428_S120	-0.1136086240488793	17.633338564309323	-0.6018113642339438	0.5580114799604543	0.711141083105757	S	Q13428	TCOF1	S120	TCOF1_S120	9
This study (HEK293F TR)	9min	This study (HEK293F TR) 9min	Q15042_S537	-0.0658913782327168	18.27326084347725	-0.6017594525151794	0.5580449661276433	0.7111653907290039	S	Q15042	RAB3GAP1	S537	RAB3GAP1_S537	9
This study (HEK293F TR)	9min	This study (HEK293F TR) 9min	O60256_S227	-0.0795574760515513	17.810113135539694	-0.6016423338487862	0.5581205187127485	0.711243304618883	S	O60256	PRPSAP2	S227	PRPSAP2_S227	9
This study (HEK293F TR)	9min	This study (HEK293F TR) 9min	P16383_T428	-0.0858344732112854	16.05730407583325	-0.6016095570839143	0.5581416638177991	0.7112518818667302	T	P16383	GCFC2	T428	GCFC2_T428	9
This study (HEK293F TR)	9min	This study (HEK293F TR) 9min	Q14677_T315	0.0978466857712625	17.97083584889508	0.6014091205886068	0.558270979897656	0.7113982997027539	T	Q14677	CLINT1	T315	CLINT1_T315	9
This study (HEK293F TR)	9min	This study (HEK293F TR) 9min	O95104_S656	-0.0657050171568052	19.00360507784352	-0.6013409324169564	0.5583149767485736	0.7114071216515346	S	O95104	SCAF4	S656	SCAF4_S656	9
This study (HEK293F TR)	9min	This study (HEK293F TR) 9min	Q8WWY3_S307	0.0595391061988515	17.238937132387345	0.6013396845008342	0.5583157819554183	0.7114071216515346	S	Q8WWY3	PRPF31	S307	PRPF31_S307	9
This study (HEK293F TR)	9min	This study (HEK293F TR) 9min	Q92551_S125	-0.1068719926133532	19.101141957388247	-0.6013313562450352	0.5583211557050783	0.7114071216515346	S	Q92551	IP6K1	S125	IP6K1_S125	9
This study (HEK293F TR)	9min	This study (HEK293F TR) 9min	Q13905_S311	-0.0501399422010493	17.757097882846338	-0.6012635252237074	0.5583649242558595	0.7114397253874807	S	Q13905	RAPGEF1	S311	RAPGEF1_S311	9
This study (HEK293F TR)	9min	This study (HEK293F TR) 9min	P40425_S151	0.0675597011665054	16.438706371746893	0.6012277422676741	0.5583880142712592	0.7114397253874807	S	P40425	PBX2	S151	PBX2_S151	9
This study (HEK293F TR)	9min	This study (HEK293F TR) 9min	O94806_S415	0.1006792876109408	19.289028221780026	0.6012246676663239	0.55838999827344	0.7114397253874807	S	O94806	PRKD3	S415	PRKD3_S415	9
This study (HEK293F TR)	9min	This study (HEK293F TR) 9min	Q9NRA8_S349	-0.0689477803315501	13.380844272548243	-0.6010904827115794	0.5584765899124878	0.7115170500611183	S	Q9NRA8	EIF4ENIF1	S349	EIF4ENIF1_S349	9
This study (HEK293F TR)	9min	This study (HEK293F TR) 9min	Q5SSJ5_T151	0.0872336835494493	15.160448799568092	0.6010859300027009	0.5584795279749328	0.7115170500611183	T	Q5SSJ5	HP1BP3	T151	HP1BP3_T151	9
This study (HEK293F TR)	9min	This study (HEK293F TR) 9min	P18433_S185	-0.0916010153308004	15.119872136094749	-0.6010184572215511	0.5585230721050317	0.7115541542144169	S	P18433	PTPRA	S185	PTPRA_S185	9
This study (HEK293F TR)	9min	This study (HEK293F TR) 9min	O76021_S317	0.1871446328162385	20.56216582984517	0.6006537318087886	0.5587584828160226	0.7118315363244593	S	O76021	RSL1D1	S317	RSL1D1_S317	9
This study (HEK293F TR)	9min	This study (HEK293F TR) 9min	O00151_S187	0.1484962491112185	16.160924709287002	0.6006364306294824	0.558769651145153	0.7118315363244593	S	O00151	PDLIM1	S187	PDLIM1_S187	9
This study (HEK293F TR)	9min	This study (HEK293F TR) 9min	O76094_S630	0.0643353921599754	20.03970380827056	0.6005117617139025	0.5588501315423275	0.7119156823641521	S	O76094	SRP72	S630	SRP72_S630	9
This study (HEK293F TR)	9min	This study (HEK293F TR) 9min	P06213_S1347	-0.0569767688127988	17.859408029044825	-0.600264805952311	0.5590095732539145	0.7121004097861858	S	P06213	INSR	S1347	INSR_S1347	9
This study (HEK293F TR)	9min	This study (HEK293F TR) 9min	Q33E94_S357	-0.0712073264046662	14.027838642316617	-0.6001223174529271	0.5591015791960743	0.7121624560450177	S	Q33E94	RFX4	S357	RFX4_S357	9
This study (HEK293F TR)	9min	This study (HEK293F TR) 9min	Q33E94_S369	-0.0712073264046662	14.027838642316617	-0.6001223174529271	0.5591015791960743	0.7121624560450177	S	Q33E94	RFX4	S369	RFX4_S369	9
This study (HEK293F TR)	9min	This study (HEK293F TR) 9min	Q33E94_T359	-0.0712073264046662	14.027838642316617	-0.6001223174529271	0.5591015791960743	0.7121624560450177	T	Q33E94	RFX4	T359	RFX4_T359	9
This study (HEK293F TR)	9min	This study (HEK293F TR) 9min	O95997_S103	0.1363875061551365	16.14888600881003	0.5999961355942249	0.5591830627066012	0.7122294750421224	S	O95997	PTTG1	S103	PTTG1_S103	9
This study (HEK293F TR)	9min	This study (HEK293F TR) 9min	O95997_S107	0.1363875061551365	16.14888600881003	0.5999961355942249	0.5591830627066012	0.7122294750421224	S	O95997	PTTG1	S107	PTTG1_S107	9
This study (HEK293F TR)	9min	This study (HEK293F TR) 9min	Q9Y285_S301	-0.0680087128108937	17.90161602518607	-0.5999514683895741	0.5592119086634028	0.7122478307007636	S	Q9Y285	FARSA	S301	FARSA_S301	9
This study (HEK293F TR)	9min	This study (HEK293F TR) 9min	O95639_T207	-0.1142245716204701	13.596831984541293	-0.5998351428972041	0.5592870351512833	0.712304558579773	T	O95639	CPSF4	T207	CPSF4_T207	9
This study (HEK293F TR)	9min	This study (HEK293F TR) 9min	O75815_S358	-0.0624684451002579	16.555729197810006	-0.599815448179309	0.5592997551347654	0.712304558579773	S	O75815	BCAR3	S358	BCAR3_S358	9
This study (HEK293F TR)	9min	This study (HEK293F TR) 9min	O75815_S363	-0.0624684451002579	16.555729197810006	-0.599815448179309	0.5592997551347654	0.712304558579773	S	O75815	BCAR3	S363	BCAR3_S363	9
This study (HEK293F TR)	9min	This study (HEK293F TR) 9min	Q4VC05_S154	-0.197553743930122	18.82992956102752	-0.5997833912739109	0.5593204596684305	0.7123125420420535	S	Q4VC05	BCL7A	S154	BCL7A_S154	9
This study (HEK293F TR)	9min	This study (HEK293F TR) 9min	P55196_S1172	-0.0577117844980143	19.06454245066713	-0.5997557649179674	0.5593383029865873	0.7123168813365812	S	P55196	AFDN	S1172	AFDN_S1172	9
This study (HEK293F TR)	9min	This study (HEK293F TR) 9min	Q96HA7_S905	-0.0845293065079424	17.02555993254011	-0.5997037207427443	0.559371918135295	0.7123413053023424	S	Q96HA7	TONSL	S905	TONSL_S905	9
This study (HEK293F TR)	9min	This study (HEK293F TR) 9min	O15014_S358	0.0642651974137358	18.68315068288596	0.5996178941853205	0.5594273556105627	0.7123751324651474	S	O15014	ZNF609	S358	ZNF609_S358	9
This study (HEK293F TR)	9min	This study (HEK293F TR) 9min	O15014_S361	0.0642651974137358	18.68315068288596	0.5996178941853205	0.5594273556105627	0.7123751324651474	S	O15014	ZNF609	S361	ZNF609_S361	9
This study (HEK293F TR)	9min	This study (HEK293F TR) 9min	P18754_S104	0.0803439337075779	15.522589479215016	0.5995609332682723	0.5594641497150317	0.7123881671800371	S	P18754	RCC1	S104	RCC1_S104	9
This study (HEK293F TR)	9min	This study (HEK293F TR) 9min	Q08289_S206	-0.0876236068276377	14.27003827435157	-0.5995126466730905	0.5594953416437585	0.7123881671800371	S	Q08289	CACNB2	S206	CACNB2_S206	9
This study (HEK293F TR)	9min	This study (HEK293F TR) 9min	Q08289_S214	-0.0876236068276377	14.27003827435157	-0.5995126466730905	0.5594953416437585	0.7123881671800371	S	Q08289	CACNB2	S214	CACNB2_S214	9
This study (HEK293F TR)	9min	This study (HEK293F TR) 9min	Q08289_S215	-0.0876236068276377	14.27003827435157	-0.5995126466730905	0.5594953416437585	0.7123881671800371	S	Q08289	CACNB2	S215	CACNB2_S215	9
This study (HEK293F TR)	9min	This study (HEK293F TR) 9min	Q8IWA5_T14	-0.0834469707823828	18.21955235936928	-0.5993493843626909	0.5596008120185261	0.7125040735776986	T	Q8IWA5	SLC44A2	T14	SLC44A2_T14	9
This study (HEK293F TR)	9min	This study (HEK293F TR) 9min	Q9P209_S153	-0.0565306890153607	16.691367887315398	-0.5992458521019597	0.55966770132528	0.7125708524446727	S	Q9P209	CEP72	S153	CEP72_S153	9
This study (HEK293F TR)	9min	This study (HEK293F TR) 9min	O14647_S1795	-0.0917426052224001	19.3882868750722	-0.5991388022895988	0.5597368678045574	0.7126334227858618	S	O14647	CHD2	S1795	CHD2_S1795	9
This study (HEK293F TR)	9min	This study (HEK293F TR) 9min	Q9HAW4_S764	-0.0704932341015585	18.771094546740457	-0.5991250863199826	0.5597457302335012	0.7126334227858618	S	Q9HAW4	CLSPN	S764	CLSPN_S764	9
This study (HEK293F TR)	9min	This study (HEK293F TR) 9min	Q9C0D6_S498	0.0609126487843862	15.087403381050825	0.5990115461469931	0.559819095952858	0.7127084382992381	S	Q9C0D6	FHDC1	S498	FHDC1_S498	9
This study (HEK293F TR)	9min	This study (HEK293F TR) 9min	P40939_S56	-0.0781515431242585	14.851975276903504	-0.5989561155489974	0.5598549151842924	0.7127356505569943	S	P40939	HADHA	S56	HADHA_S56	9
This study (HEK293F TR)	9min	This study (HEK293F TR) 9min	P51531_S591	-0.0536042665638696	18.45509727987908	-0.5987575916290648	0.5599832115070242	0.7128805883743833	S	P51531	SMARCA2	S591	SMARCA2_S591	9
This study (HEK293F TR)	9min	This study (HEK293F TR) 9min	A8MVS5_S216	-0.123895960996986	16.088410571915343	-0.5986862051951006	0.560029348989517	0.7129209299860617	S	A8MVS5	HIDE1	S216	HIDE1_S216	9
This study (HEK293F TR)	9min	This study (HEK293F TR) 9min	O15062_S375	0.1021545874956242	15.574531651913857	0.5986298712779037	0.5600657594009002	0.7129488872121825	S	O15062	ZBTB5	S375	ZBTB5_S375	9
This study (HEK293F TR)	9min	This study (HEK293F TR) 9min	Q7Z460_S646	0.0730423761113101	15.071542727479484	0.5985934636385781	0.5600892915076376	0.7129604496778207	S	Q7Z460	CLASP1	S646	CLASP1_S646	9
This study (HEK293F TR)	9min	This study (HEK293F TR) 9min	Q14247_S117	-0.1306721930982135	16.452417925450487	-0.5985405987334341	0.5601234617396145	0.7129855529000566	S	Q14247	CTTN	S117	CTTN_S117	9
This study (HEK293F TR)	9min	This study (HEK293F TR) 9min	O15014_T566	-0.0913080460477839	15.482786318341546	-0.5984632950014585	0.5601734305130888	0.7130307643959071	T	O15014	ZNF609	T566	ZNF609_T566	9
This study (HEK293F TR)	9min	This study (HEK293F TR) 9min	Q9UKV3_S256	-0.1805234340967985	16.003630865908402	-0.5984347747084074	0.5601918665109283	0.713035837312303	S	Q9UKV3	ACIN1	S256	ACIN1_S256	9
This study (HEK293F TR)	9min	This study (HEK293F TR) 9min	Q6PKG0_T540	0.1386740749096038	14.561975545598038	0.598303157092904	0.5602769506338611	0.7131257403236414	T	Q6PKG0	LARP1	T540	LARP1_T540	9
This study (HEK293F TR)	9min	This study (HEK293F TR) 9min	Q02878_S74	0.2955679461466083	18.004650010076112	0.5982577717068605	0.5603062916183887	0.7131262954248537	S	Q02878	RPL6	S74	RPL6_S74	9
This study (HEK293F TR)	9min	This study (HEK293F TR) 9min	Q02878_S78	0.2955679461466083	18.004650010076112	0.5982577717068605	0.5603062916183887	0.7131262954248537	S	Q02878	RPL6	S78	RPL6_S78	9
This study (HEK293F TR)	9min	This study (HEK293F TR) 9min	Q99442_S357	-0.0671801352022392	22.262666067551464	-0.5981923851280438	0.5603485645501862	0.7131617028785101	S	Q99442	SEC62	S357	SEC62_S357	9
This study (HEK293F TR)	9min	This study (HEK293F TR) 9min	Q7Z6J0_S323	0.0813367934644091	17.842553876618474	0.598153542647558	0.5603736773377561	0.7131752691670811	S	Q7Z6J0	SH3RF1	S323	SH3RF1_S323	9
This study (HEK293F TR)	9min	This study (HEK293F TR) 9min	Q9HCH0_S466	0.1037852511147914	16.075399104635608	0.5981216393921709	0.5603943041736417	0.7131831257309399	S	Q9HCH0	NCKAP5L	S466	NCKAP5L_S466	9
This study (HEK293F TR)	9min	This study (HEK293F TR) 9min	Q12888_S395	-0.0929314459474888	20.404072541649786	-0.5979873185544476	0.5604811529425103	0.7132460856943471	S	Q12888	TP53BP1	S395	TP53BP1_S395	9
This study (HEK293F TR)	9min	This study (HEK293F TR) 9min	Q92738_S676	-0.0652416934515294	16.838975873483605	-0.5979780586067063	0.5604871404818983	0.7132460856943471	S	Q92738	USP6NL	S676	USP6NL_S676	9
This study (HEK293F TR)	9min	This study (HEK293F TR) 9min	Q92738_T674	-0.0652416934515294	16.838975873483605	-0.5979780586067063	0.5604871404818983	0.7132460856943471	T	Q92738	USP6NL	T674	USP6NL_T674	9
This study (HEK293F TR)	9min	This study (HEK293F TR) 9min	Q9UQ35_T233	-0.2509107958491974	19.70929564562172	-0.5978918315496932	0.5605428971003374	0.7132986427589734	T	Q9UQ35	SRRM2	T233	SRRM2_T233	9
This study (HEK293F TR)	9min	This study (HEK293F TR) 9min	P51692_S128	-0.0954590069207661	17.086814526451327	-0.5978518465494633	0.560568753447352	0.7133070068030274	S	P51692	STAT5B	S128	STAT5B_S128	9
This study (HEK293F TR)	9min	This study (HEK293F TR) 9min	Q9BZI7_S33	-0.0535815718523444	19.17462420252405	-0.5978202836771597	0.5605891640737775	0.7133070068030274	S	Q9BZI7	UPF3B	S33	UPF3B_S33	9
This study (HEK293F TR)	9min	This study (HEK293F TR) 9min	O94887_S428	0.0549044408059593	18.820898175899067	0.5977996615181204	0.5606024999347434	0.7133070068030274	S	O94887	FARP2	S428	FARP2_S428	9
This study (HEK293F TR)	9min	This study (HEK293F TR) 9min	P37275_S887	-0.0943638738492467	19.773452300043967	-0.5977922476897222	0.5606072943238433	0.7133070068030274	S	P37275	ZEB1	S887	ZEB1_S887	9
This study (HEK293F TR)	9min	This study (HEK293F TR) 9min	O75396_S164	0.0992218009628693	16.703021203587628	0.597766876249537	0.5606237017453619	0.7133094895753433	S	O75396	SEC22B	S164	SEC22B_S164	9
This study (HEK293F TR)	9min	This study (HEK293F TR) 9min	Q13459_T1252	-0.1071759987373237	14.275107225057091	-0.5975985892181201	0.5607325376651269	0.7134295705742446	T	Q13459	MYO9B	T1252	MYO9B_T1252	9
This study (HEK293F TR)	9min	This study (HEK293F TR) 9min	Q15155_S1205	-0.0701421968842197	16.64419727076228	-0.5975733137618828	0.5607488850006435	0.713431973611808	S	Q15155	NOMO1	S1205	NOMO1_S1205	9
This study (HEK293F TR)	9min	This study (HEK293F TR) 9min	Q01196_S21	-0.0709591030711429	17.75902217642378	-0.5974233415306454	0.5608458874491493	0.7135237991879765	S	Q01196	RUNX1	S21	RUNX1_S21	9
This study (HEK293F TR)	9min	This study (HEK293F TR) 9min	P07910_S240	-0.1108687211712009	20.30032297777647	-0.5973831696173928	0.5608718723017267	0.7135237991879765	S	P07910	HNRNPC	S240	HNRNPC_S240	9
This study (HEK293F TR)	9min	This study (HEK293F TR) 9min	Q96B18_S472	0.0918443713274008	15.673432705283602	0.5973822040585294	0.5608724968731336	0.7135237991879765	S	Q96B18	DACT3	S472	DACT3_S472	9
This study (HEK293F TR)	9min	This study (HEK293F TR) 9min	P49792_S1443	-0.0791471058445942	14.477529698011612	-0.5973723040100638	0.5608789007377752	0.7135237991879765	S	P49792	RANBP2	S1443	RANBP2_S1443	9
This study (HEK293F TR)	9min	This study (HEK293F TR) 9min	Q9BWH6_S519	-0.0668069382516556	16.695649570846832	-0.5973169822474395	0.5609146864539816	0.7135509274440242	S	Q9BWH6	RPAP1	S519	RPAP1_S519	9
This study (HEK293F TR)	9min	This study (HEK293F TR) 9min	P21333_S1459	0.0582392146534189	17.41850557800688	0.5972179599606334	0.5609787436128492	0.7136140180486431	S	P21333	FLNA	S1459	FLNA_S1459	9
This study (HEK293F TR)	9min	This study (HEK293F TR) 9min	P05114_S99	0.2099096708897647	20.68493578963784	0.5971146838799848	0.5610455567725701	0.7136806111840404	S	P05114	HMGN1	S99	HMGN1_S99	9
This study (HEK293F TR)	9min	This study (HEK293F TR) 9min	A6NFI3_S112	-0.0714791169079411	17.899187565254483	-0.597041980465299	0.561092593925536	0.7137220453730949	S	A6NFI3	ZNF316	S112	ZNF316_S112	9
This study (HEK293F TR)	9min	This study (HEK293F TR) 9min	Q86VP3_S349	0.0917078157295314	16.888040327067156	0.5969261808535778	0.5611675175843687	0.7137989487565864	S	Q86VP3	PACS2	S349	PACS2_S349	9
This study (HEK293F TR)	9min	This study (HEK293F TR) 9min	Q15554_S421	-0.1221425760145038	14.731010843669178	-0.5968530185468743	0.561214857227444	0.7138271640283101	S	Q15554	TERF2	S421	TERF2_S421	9
This study (HEK293F TR)	9min	This study (HEK293F TR) 9min	Q9Y2I8_S114	-0.0580285858718099	16.37318624637015	-0.5968471835366118	0.5612186328620932	0.7138271640283101	S	Q9Y2I8	WDR37	S114	WDR37_S114	9
This study (HEK293F TR)	9min	This study (HEK293F TR) 9min	Q09161_S7	-0.0623149802082245	16.745674152742197	-0.5968118914504884	0.5612414694526326	0.7138378096971583	S	Q09161	NCBP1	S7	NCBP1_S7	9
This study (HEK293F TR)	9min	This study (HEK293F TR) 9min	P35711_T131	-0.0641348897295763	17.495902254709943	-0.5967091162859994	0.5613079754636325	0.7138875442766561	T	P35711	SOX5	T131	SOX5_T131	9
This study (HEK293F TR)	9min	This study (HEK293F TR) 9min	Q9Y613_S1033	0.0818209307237776	14.786074645791636	0.5966944306628398	0.5613174789089187	0.7138875442766561	S	Q9Y613	FHOD1	S1033	FHOD1_S1033	9
This study (HEK293F TR)	9min	This study (HEK293F TR) 9min	O43683_T601	-0.1281358942328214	14.7841169664928	-0.5966843909746572	0.5613239759002433	0.7138875442766561	T	O43683	BUB1	T601	BUB1_T601	9
This study (HEK293F TR)	9min	This study (HEK293F TR) 9min	Q7Z4H7_S805	0.0650368069547973	17.063197268335152	0.596643132850974	0.5613506757313274	0.7139031004049301	S	Q7Z4H7	HAUS6	S805	HAUS6_S805	9
This study (HEK293F TR)	9min	This study (HEK293F TR) 9min	P49790_T699	0.0622913120535706	19.419429094406294	0.5966095499557174	0.5613724091154211	0.7139089351457758	T	P49790	NUP153	T699	NUP153_T699	9
This study (HEK293F TR)	9min	This study (HEK293F TR) 9min	Q8IYB3_S717	0.1226947021979931	17.822154723579278	0.5965913303458745	0.5613842002430182	0.7139089351457758	S	Q8IYB3	SRRM1	S717	SRRM1_S717	9
This study (HEK293F TR)	9min	This study (HEK293F TR) 9min	P26368_S55	-0.2365642426706564	14.743697356700492	-0.5964986677153227	0.5614441705085895	0.7139667982424961	S	P26368	U2AF2	S55	U2AF2_S55	9
This study (HEK293F TR)	9min	This study (HEK293F TR) 9min	Q9UBE8_T303	-0.0756233530579244	14.832023607118302	-0.5964540188963163	0.5614730679902364	0.7139851453197494	T	Q9UBE8	NLK	T303	NLK_T303	9
This study (HEK293F TR)	9min	This study (HEK293F TR) 9min	Q8NI35_S836	-0.111812103548317	15.928581755272488	-0.5963111030567432	0.5615655710055576	0.7140726142872291	S	Q8NI35	PATJ	S836	PATJ_S836	9
This study (HEK293F TR)	9min	This study (HEK293F TR) 9min	O15090_S1141	-0.0847942372826935	15.446843166820871	-0.5963030305711604	0.5615707962105249	0.7140726142872291	S	O15090	ZNF536	S1141	ZNF536_S1141	9
This study (HEK293F TR)	9min	This study (HEK293F TR) 9min	Q8N5H7_S447	-0.0696954276270283	16.58387673057465	-0.5962065916186912	0.5616332218133606	0.7141335892371451	S	Q8N5H7	SH2D3C	S447	SH2D3C_S447	9
This study (HEK293F TR)	9min	This study (HEK293F TR) 9min	O15446_T276	-0.0737747426977417	13.955024711336172	-0.5961629605862645	0.5616614657214912	0.7141350665622931	T	O15446	POLR1G	T276	POLR1G_T276	9
This study (HEK293F TR)	9min	This study (HEK293F TR) 9min	Q9NTJ3_S27	-0.0618214894121464	17.435725682345602	-0.5961600816102645	0.5616633294114559	0.7141350665622931	S	Q9NTJ3	SMC4	S27	SMC4_S27	9
This study (HEK293F TR)	9min	This study (HEK293F TR) 9min	Q14676_T447	-0.0542850105601573	17.78173864681542	-0.5961346974436533	0.5616797618634906	0.7141375580311323	T	Q14676	MDC1	T447	MDC1_T447	9
This study (HEK293F TR)	9min	This study (HEK293F TR) 9min	Q5THJ4_S1027	-0.1022968215927786	14.27170944302525	-0.5960933857933579	0.5617065055376756	0.7141531590503872	S	Q5THJ4	VPS13D	S1027	VPS13D_S1027	9
This study (HEK293F TR)	9min	This study (HEK293F TR) 9min	Q96BA8_S219	-0.1214902653022225	12.69664096644097	-0.5959391361715325	0.5618063672968564	0.7142617191396455	S	Q96BA8	CREB3L1	S219	CREB3L1_S219	9
This study (HEK293F TR)	9min	This study (HEK293F TR) 9min	Q13873_S862	0.0757239296228604	14.691346420962528	0.5957952059975258	0.5618995569014268	0.7143341768969917	S	Q13873	BMPR2	S862	BMPR2_S862	9
This study (HEK293F TR)	9min	This study (HEK293F TR) 9min	Q13873_S863	0.0757239296228604	14.691346420962528	0.5957952059975258	0.5618995569014268	0.7143341768969917	S	Q13873	BMPR2	S863	BMPR2_S863	9
This study (HEK293F TR)	9min	This study (HEK293F TR) 9min	P16402_T10	-0.1127066302755928	18.63298489150601	-0.5957840350122533	0.5619067900630249	0.7143341768969917	T	P16402	H1-3	T10	H1-3_T10	9
This study (HEK293F TR)	9min	This study (HEK293F TR) 9min	Q9UQ35_S2032	0.1728830669148884	17.28618538719554	0.5957523164287344	0.561927327975515	0.7143418818574221	S	Q9UQ35	SRRM2	S2032	SRRM2_S2032	9
This study (HEK293F TR)	9min	This study (HEK293F TR) 9min	Q9P2D1_S2559	-0.0631075970219967	17.48922350073857	-0.595709411421802	0.5619551097912916	0.7143562602475216	S	Q9P2D1	CHD7	S2559	CHD7_S2559	9
This study (HEK293F TR)	9min	This study (HEK293F TR) 9min	Q9Y520_S1605	0.104301442330648	16.249717029559207	0.5956901328863118	0.561967593255944	0.7143562602475216	S	Q9Y520	PRRC2C	S1605	PRRC2C_S1605	9
This study (HEK293F TR)	9min	This study (HEK293F TR) 9min	Q7Z7L8_S406	0.0665265038475269	18.34344769229248	0.5955645656867509	0.5620489056928033	0.7144412167963314	S	Q7Z7L8	C11orf96	S406	C11orf96_S406	9
This study (HEK293F TR)	9min	This study (HEK293F TR) 9min	O60264_S3	-0.1564409533702573	18.46261112578674	-0.5954384958457868	0.562130550044112	0.7145155215757278	S	O60264	SMARCA5	S3	SMARCA5_S3	9
This study (HEK293F TR)	9min	This study (HEK293F TR) 9min	Q96RT1_S514	0.1173275892614036	15.394960580035292	0.5954295831988873	0.5621363222254374	0.7145155215757278	S	Q96RT1	ERBIN	S514	ERBIN_S514	9
This study (HEK293F TR)	9min	This study (HEK293F TR) 9min	P28715_S505	-0.1913925049642291	12.832181158221813	-0.5953545454586329	0.5621849208981219	0.7145404809612083	S	P28715	ERCC5	S505	ERCC5_S505	9
This study (HEK293F TR)	9min	This study (HEK293F TR) 9min	P28715_S511	-0.1913925049642291	12.832181158221813	-0.5953545454586329	0.5621849208981219	0.7145404809612083	S	P28715	ERCC5	S511	ERCC5_S511	9
This study (HEK293F TR)	9min	This study (HEK293F TR) 9min	Q2TAZ0_S403	0.1109087218463358	15.33769970166361	0.5951977854429823	0.5622864548811849	0.7146511228705227	S	Q2TAZ0	ATG2A	S403	ATG2A_S403	9
This study (HEK293F TR)	9min	This study (HEK293F TR) 9min	O14641_S135	0.0657712570118427	16.825289188421156	0.595165001616551	0.5623076903323143	0.7146557742138588	S	O14641	DVL2	S135	DVL2_S135	9
This study (HEK293F TR)	9min	This study (HEK293F TR) 9min	Q6IQ23_T131	-0.0837491288555174	15.409312037274177	-0.5951474160645798	0.562319081406746	0.7146557742138588	T	Q6IQ23	PLEKHA7	T131	PLEKHA7_T131	9
This study (HEK293F TR)	9min	This study (HEK293F TR) 9min	Q68CZ2_S379	0.0575259726228658	17.395656641293556	0.5951071760136598	0.5623451474465248	0.714670494268116	S	Q68CZ2	TNS3	S379	TNS3_S379	9
This study (HEK293F TR)	9min	This study (HEK293F TR) 9min	Q9UKL3_S858	-0.0911993356649993	17.113881452173914	-0.5949644392657162	0.5624376124003128	0.7147399152249	S	Q9UKL3	CASP8AP2	S858	CASP8AP2_S858	9
This study (HEK293F TR)	9min	This study (HEK293F TR) 9min	Q9UKL3_S862	-0.0911993356649993	17.113881452173914	-0.5949644392657162	0.5624376124003128	0.7147399152249	S	Q9UKL3	CASP8AP2	S862	CASP8AP2_S862	9
This study (HEK293F TR)	9min	This study (HEK293F TR) 9min	P08579_T116	0.1047273762819891	16.61284714831227	0.5949557719273645	0.5624432273730345	0.7147399152249	T	P08579	SNRPB2	T116	SNRPB2_T116	9
This study (HEK293F TR)	9min	This study (HEK293F TR) 9min	Q99590_S916	0.1692477084891948	12.32240524397614	0.5947895041211774	0.562550946740928	0.714841083197886	S	Q99590	SCAF11	S916	SCAF11_S916	9
This study (HEK293F TR)	9min	This study (HEK293F TR) 9min	O15055_S983	-0.068284096956571	15.445450036047164	-0.5947881673217431	0.5625518128540443	0.714841083197886	S	O15055	PER2	S983	PER2_S983	9
This study (HEK293F TR)	9min	This study (HEK293F TR) 9min	Q8IY92_T1676	-0.0666379452126015	20.46572661216302	-0.594295548159161	0.5628710303157363	0.7152189776686617	T	Q8IY92	SLX4	T1676	SLX4_T1676	9
This study (HEK293F TR)	9min	This study (HEK293F TR) 9min	Q8TBC3_T163	0.0632746782728439	16.97170342523638	0.5942845000508609	0.5628781906209015	0.7152189776686617	T	Q8TBC3	SHKBP1	T163	SHKBP1_T163	9
This study (HEK293F TR)	9min	This study (HEK293F TR) 9min	Q5T011_S1660	0.0625374492785972	18.033513095827587	0.5941811348777671	0.5629451842260497	0.7152856832998395	S	Q5T011	SZT2	S1660	SZT2_S1660	9
This study (HEK293F TR)	9min	This study (HEK293F TR) 9min	P42766_T37	0.2829821651104947	15.471124288905836	0.5941230875824867	0.5629828080533337	0.7153150688238868	T	P42766	RPL35	T37	RPL35_T37	9
This study (HEK293F TR)	9min	This study (HEK293F TR) 9min	Q8WU20_S164	-0.0662895766846745	16.7040981705491	-0.5940668327589342	0.5630192713756088	0.7153245592472813	S	Q8WU20	FRS2	S164	FRS2_S164	9
This study (HEK293F TR)	9min	This study (HEK293F TR) 9min	Q8WU20_S172	-0.0662895766846745	16.7040981705491	-0.5940668327589342	0.5630192713756088	0.7153245592472813	S	Q8WU20	FRS2	S172	FRS2_S172	9
This study (HEK293F TR)	9min	This study (HEK293F TR) 9min	Q9H2Y7_S1261	0.1040699197058661	15.737217603463373	0.5939292178485445	0.5631084761753649	0.7154150965064536	S	Q9H2Y7	ZNF106	S1261	ZNF106_S1261	9
This study (HEK293F TR)	9min	This study (HEK293F TR) 9min	P27448_S520	0.1002682559296417	18.15333114316969	0.5938557762972186	0.5631560856247521	0.7154150965064536	S	P27448	MARK3	S520	MARK3_S520	9
This study (HEK293F TR)	9min	This study (HEK293F TR) 9min	Q8WU90_T345	-0.1201762644512527	14.97228889869992	-0.593839789046088	0.5631664498591082	0.7154150965064536	T	Q8WU90	ZC3H15	T345	ZC3H15_T345	9
This study (HEK293F TR)	9min	This study (HEK293F TR) 9min	Q8WU90_T348	-0.1201762644512527	14.97228889869992	-0.593839789046088	0.5631664498591082	0.7154150965064536	T	Q8WU90	ZC3H15	T348	ZC3H15_T348	9
This study (HEK293F TR)	9min	This study (HEK293F TR) 9min	Q96KR1_T529	-0.104272945354344	14.355995197788952	-0.5938353524304061	0.5631693260519655	0.7154150965064536	T	Q96KR1	ZFR	T529	ZFR_T529	9
This study (HEK293F TR)	9min	This study (HEK293F TR) 9min	Q13416_S120	0.0870651865349287	17.102213726656206	0.5937816241096321	0.5632041579657828	0.7154150965064536	S	Q13416	ORC2	S120	ORC2_S120	9
This study (HEK293F TR)	9min	This study (HEK293F TR) 9min	Q96QE3_S731	0.1135039346212085	13.579710550154491	0.5937779773722844	0.5632065221772732	0.7154150965064536	S	Q96QE3	ATAD5	S731	ATAD5_S731	9
This study (HEK293F TR)	9min	This study (HEK293F TR) 9min	Q96QE3_S732	0.1135039346212085	13.579710550154491	0.5937779773722844	0.5632065221772732	0.7154150965064536	S	Q96QE3	ATAD5	S732	ATAD5_S732	9
This study (HEK293F TR)	9min	This study (HEK293F TR) 9min	Q96SY0_S125	-0.0722691219069595	14.177943826509807	-0.593650678456464	0.563289054539079	0.7154830956861989	S	Q96SY0	INTS14	S125	INTS14_S125	9
This study (HEK293F TR)	9min	This study (HEK293F TR) 9min	Q96SY0_S129	-0.0722691219069595	14.177943826509807	-0.593650678456464	0.563289054539079	0.7154830956861989	S	Q96SY0	INTS14	S129	INTS14_S129	9
This study (HEK293F TR)	9min	This study (HEK293F TR) 9min	Q5VWN6_S607	0.0622748399858767	15.35860796642394	0.5934273106965018	0.563433887539408	0.7156486386134939	S	Q5VWN6	TASOR2	S607	TASOR2_S607	9
This study (HEK293F TR)	9min	This study (HEK293F TR) 9min	Q15637_T67	-0.0503756480726771	17.921276023777484	-0.5934026330681754	0.5634498898991189	0.7156505422866026	T	Q15637	SF1	T67	SF1_T67	9
This study (HEK293F TR)	9min	This study (HEK293F TR) 9min	Q7Z3U7_T1187	0.1233149545530114	15.098081995271864	0.593340412862256	0.5634902380664046	0.7156805236876708	T	Q7Z3U7	MON2	T1187	MON2_T1187	9
This study (HEK293F TR)	9min	This study (HEK293F TR) 9min	P46379_S964	0.1174671673595568	20.36090926058674	0.5933214991667395	0.5635025034106094	0.7156805236876708	S	P46379	BAG6	S964	BAG6_S964	9
This study (HEK293F TR)	9min	This study (HEK293F TR) 9min	Q8IZP0_S323	-0.0647371097381572	16.21600953049041	-0.5931983254893279	0.5635823838562776	0.7156990118031544	S	Q8IZP0	ABI1	S323	ABI1_S323	9
This study (HEK293F TR)	9min	This study (HEK293F TR) 9min	Q15061_S658	-0.2535398140622042	16.527778910320702	-0.5931886572655743	0.5635886541406292	0.7156990118031544	S	Q15061	WDR43	S658	WDR43_S658	9
This study (HEK293F TR)	9min	This study (HEK293F TR) 9min	Q15061_T656	-0.2535398140622042	16.527778910320702	-0.5931886572655743	0.5635886541406292	0.7156990118031544	T	Q15061	WDR43	T656	WDR43_T656	9
This study (HEK293F TR)	9min	This study (HEK293F TR) 9min	Q9Y5W9_S192	-0.0857478606673609	16.129637898178796	-0.5931872247811126	0.563589583175392	0.7156990118031544	S	Q9Y5W9	SNX11	S192	SNX11_S192	9
This study (HEK293F TR)	9min	This study (HEK293F TR) 9min	Q9Y5W9_S194	-0.0857478606673609	16.129637898178796	-0.5931872247811126	0.563589583175392	0.7156990118031544	S	Q9Y5W9	SNX11	S194	SNX11_S194	9
This study (HEK293F TR)	9min	This study (HEK293F TR) 9min	Q13905_S353	-0.0832997307237803	16.593891389888803	-0.5929531532284753	0.5637414009201392	0.7158728065733464	S	Q13905	RAPGEF1	S353	RAPGEF1_S353	9
This study (HEK293F TR)	9min	This study (HEK293F TR) 9min	Q9UHR4_S414	-0.060346455565881	16.43826807856469	-0.5929314832911264	0.5637554570623411	0.7158728065733464	S	Q9UHR4	BAIAP2L1	S414	BAIAP2L1_S414	9
This study (HEK293F TR)	9min	This study (HEK293F TR) 9min	Q8IVL1_S1036	-0.1021050630574151	16.260761651600916	-0.5928703384710876	0.5637951194957305	0.7159004434840975	S	Q8IVL1	NAV2	S1036	NAV2_S1036	9
This study (HEK293F TR)	9min	This study (HEK293F TR) 9min	Q9NY61_S203	-0.0548701280581198	18.911162158625928	-0.5928194920311275	0.5638281028924083	0.7159004434840975	S	Q9NY61	AATF	S203	AATF_S203	9
This study (HEK293F TR)	9min	This study (HEK293F TR) 9min	Q8WUY3_S2181	-0.0826107714988673	15.509248203095504	-0.5928039598126961	0.5638381786402635	0.7159004434840975	S	Q8WUY3	PRUNE2	S2181	PRUNE2_S2181	9
This study (HEK293F TR)	9min	This study (HEK293F TR) 9min	Q6P1J9_S121	-0.1124664421384817	14.106852964615502	-0.5927776748657341	0.5638552299035285	0.7159004434840975	S	Q6P1J9	CDC73	S121	CDC73_S121	9
This study (HEK293F TR)	9min	This study (HEK293F TR) 9min	Q6P1J9_T122	-0.1124664421384817	14.106852964615502	-0.5927776748657341	0.5638552299035285	0.7159004434840975	T	Q6P1J9	CDC73	T122	CDC73_T122	9
This study (HEK293F TR)	9min	This study (HEK293F TR) 9min	P49792_S1843	0.1048163630098208	16.270789851503242	0.5927637344780224	0.5638642732619817	0.7159004434840975	S	P49792	RANBP2	S1843	RANBP2_S1843	9
This study (HEK293F TR)	9min	This study (HEK293F TR) 9min	Q14684_S735	0.0790477821413198	24.629333220162604	0.5927145220573201	0.5638961987950895	0.7159129618707032	S	Q14684	RRP1B	S735	RRP1B_S735	9
This study (HEK293F TR)	9min	This study (HEK293F TR) 9min	Q15056_T201	-0.0779447006203035	18.037237083492208	-0.5927038057214801	0.5639031509244827	0.7159129618707032	T	Q15056	EIF4H	T201	EIF4H_T201	9
This study (HEK293F TR)	9min	This study (HEK293F TR) 9min	Q99700_T660	-0.0734075504298292	14.756494187723876	-0.592628148166855	0.5639522344225397	0.7159413221274653	T	Q99700	ATXN2	T660	ATXN2_T660	9
This study (HEK293F TR)	9min	This study (HEK293F TR) 9min	Q76FK4_S664	0.0932677689419136	16.326279089516895	0.5926246431180829	0.5639545084095073	0.7159413221274653	S	Q76FK4	NOL8	S664	NOL8_S664	9
This study (HEK293F TR)	9min	This study (HEK293F TR) 9min	O95297_S221	-0.0876549889477615	18.02801912155852	-0.592600226941274	0.5639703491449476	0.7159430121140021	S	O95297	MPZL1	S221	MPZL1_S221	9
This study (HEK293F TR)	9min	This study (HEK293F TR) 9min	Q7Z4H7_S462	0.0858102106229239	16.13664367308907	0.59245492004224	0.5640646263830369	0.7160442721795264	S	Q7Z4H7	HAUS6	S462	HAUS6_S462	9
This study (HEK293F TR)	9min	This study (HEK293F TR) 9min	Q96E09_S37	-0.0676120830237003	18.239350223112258	-0.5924139597044292	0.5640912035886145	0.7160595883479459	S	Q96E09	PABIR1	S37	PABIR1_S37	9
This study (HEK293F TR)	9min	This study (HEK293F TR) 9min	P60174_S232	0.0734688930963489	14.902950348741436	0.592177687201601	0.5642445227451492	0.7162088074046061	S	P60174	TPI1	S232	TPI1_S232	9
This study (HEK293F TR)	9min	This study (HEK293F TR) 9min	O14686_S4624	-0.0522341372985373	19.727503680551507	-0.5921463209839452	0.5642648782342525	0.7162088074046061	S	O14686	KMT2D	S4624	KMT2D_S4624	9
This study (HEK293F TR)	9min	This study (HEK293F TR) 9min	P16157_T1378	-0.0973046361070402	14.13381577804324	-0.5921394104995465	0.5642693629306794	0.7162088074046061	T	P16157	ANK1	T1378	ANK1_T1378	9
This study (HEK293F TR)	9min	This study (HEK293F TR) 9min	P16157_T1380	-0.0973046361070402	14.13381577804324	-0.5921394104995465	0.5642693629306794	0.7162088074046061	T	P16157	ANK1	T1380	ANK1_T1380	9
This study (HEK293F TR)	9min	This study (HEK293F TR) 9min	Q9UDV7_S315	0.0926873045086793	13.851284291975563	0.5921209727172055	0.564281328590914	0.7162088074046061	S	Q9UDV7	ZNF282	S315	ZNF282_S315	9
This study (HEK293F TR)	9min	This study (HEK293F TR) 9min	Q92538_S1311	0.0683877692819976	17.562526142588847	0.591988560538012	0.5643672648188458	0.716264990149532	S	Q92538	GBF1	S1311	GBF1_S1311	9
This study (HEK293F TR)	9min	This study (HEK293F TR) 9min	P49321_S28	-0.2831225559541863	18.05576941523707	-0.5919856689401959	0.5643691415605792	0.716264990149532	S	P49321	NASP	S28	NASP_S28	9
This study (HEK293F TR)	9min	This study (HEK293F TR) 9min	P49321_T29	-0.2831225559541863	18.05576941523707	-0.5919856689401959	0.5643691415605792	0.716264990149532	T	P49321	NASP	T29	NASP_T29	9
This study (HEK293F TR)	9min	This study (HEK293F TR) 9min	Q8TAQ2_T391	0.1296017649133212	16.163007734298102	0.5918536302036481	0.5644548426219395	0.7163553317771183	T	Q8TAQ2	SMARCC2	T391	SMARCC2_T391	9
This study (HEK293F TR)	9min	This study (HEK293F TR) 9min	A2AJT9_S402	0.09217492368278	13.664759224431888	0.5918058121674256	0.5644858811313738	0.716376297746081	S	A2AJT9	BCLAF3	S402	BCLAF3_S402	9
This study (HEK293F TR)	9min	This study (HEK293F TR) 9min	P25054_S2464	-0.0700301021366627	18.02722411904137	-0.5916461032820166	0.5645895542611025	0.7164832429905552	S	P25054	APC	S2464	APC_S2464	9
This study (HEK293F TR)	9min	This study (HEK293F TR) 9min	Q6ZRV2_T815	0.0754600698746816	13.493452722900336	0.5915974898564724	0.564621113132878	0.7164832429905552	T	Q6ZRV2	FAM83H	T815	FAM83H_T815	9
This study (HEK293F TR)	9min	This study (HEK293F TR) 9min	Q9P265_T200	0.0735505024443714	15.084846856062232	0.5915775007438167	0.5646340899449929	0.7164832429905552	T	Q9P265	DIP2B	T200	DIP2B_T200	9
This study (HEK293F TR)	9min	This study (HEK293F TR) 9min	O95425_S231	0.0505543000763566	17.49879266150516	0.5915703024361109	0.5646387630826797	0.7164832429905552	S	O95425	SVIL	S231	SVIL_S231	9
This study (HEK293F TR)	9min	This study (HEK293F TR) 9min	Q6DN12_S837	-0.0958462626058089	15.611640491664255	-0.5915417893274778	0.5646572739836192	0.7164832429905552	S	Q6DN12	MCTP2	S837	MCTP2_S837	9
This study (HEK293F TR)	9min	This study (HEK293F TR) 9min	Q6DN12_Y836	-0.0958462626058089	15.611640491664255	-0.5915417893274778	0.5646572739836192	0.7164832429905552	Y	Q6DN12	MCTP2	Y836	MCTP2_Y836	9
This study (HEK293F TR)	9min	This study (HEK293F TR) 9min	Q13796_S646	0.051880347068959	19.795355385189303	0.5913220808699928	0.5647999211833645	0.7166458164716817	S	Q13796	SHROOM2	S646	SHROOM2_S646	9
This study (HEK293F TR)	9min	This study (HEK293F TR) 9min	Q969R5_S67	0.0756045136387157	20.1300168043961	0.5912643868158225	0.5648373826650885	0.7166693578405698	S	Q969R5	L3MBTL2	S67	L3MBTL2_S67	9
This study (HEK293F TR)	9min	This study (HEK293F TR) 9min	P51580_S14	0.0855824197836803	17.61700952539045	0.5912487701729984	0.5648475229803571	0.7166693578405698	S	P51580	TPMT	S14	TPMT_S14	9
This study (HEK293F TR)	9min	This study (HEK293F TR) 9min	Q9Y2D9_T103	-0.0638465560579248	18.6863642382399	-0.5911492597582331	0.56491214013673	0.7167329132901357	T	Q9Y2D9	ZNF652	T103	ZNF652_T103	9
This study (HEK293F TR)	9min	This study (HEK293F TR) 9min	P62491_T203	-0.1089738453419695	14.994165544829428	-0.5911245118260987	0.5649282108435131	0.7167348736925708	T	P62491	RAB11A	T203	RAB11A_T203	9
This study (HEK293F TR)	9min	This study (HEK293F TR) 9min	Q5JSH3_T200	-0.195284712485007	15.153243254433324	-0.5910700509529346	0.5649635772831008	0.7167481332814658	T	Q5JSH3	WDR44	T200	WDR44_T200	9
This study (HEK293F TR)	9min	This study (HEK293F TR) 9min	Q6NUK4_S225	-0.163609970003133	15.24414541286752	-0.5910581508848506	0.5649713052478749	0.7167481332814658	S	Q6NUK4	REEP3	S225	REEP3_S225	9
This study (HEK293F TR)	9min	This study (HEK293F TR) 9min	O75914_S186	-0.0723488140893415	14.608743361488266	-0.5910413136879493	0.5649822395067712	0.7167481332814658	S	O75914	PAK3	S186	PAK3_S186	9
This study (HEK293F TR)	9min	This study (HEK293F TR) 9min	Q96NL0_S232	0.0835960375095581	16.878175042633178	0.5909138543530108	0.5650650166934807	0.7168162870840018	S	Q96NL0	RUNDC3B	S232	RUNDC3B_S232	9
This study (HEK293F TR)	9min	This study (HEK293F TR) 9min	Q96NL0_S233	0.0835960375095581	16.878175042633178	0.5909138543530108	0.5650650166934807	0.7168162870840018	S	Q96NL0	RUNDC3B	S233	RUNDC3B_S233	9
This study (HEK293F TR)	9min	This study (HEK293F TR) 9min	Q14676_S402	0.0722976324096968	20.580836093132284	0.5908823068712792	0.5650855059002287	0.7168238500086118	S	Q14676	MDC1	S402	MDC1_S402	9
This study (HEK293F TR)	9min	This study (HEK293F TR) 9min	Q53ET0_S408	0.0473759993141555	16.77352527145514	0.590840425787242	0.5651127071124121	0.7168399266574398	S	Q53ET0	CRTC2	S408	CRTC2_S408	9
This study (HEK293F TR)	9min	This study (HEK293F TR) 9min	O94913_S303	0.0866200031664057	14.881208544858326	0.5907091387115281	0.5651979809201333	0.716929665103911	S	O94913	PCF11	S303	PCF11_S303	9
This study (HEK293F TR)	9min	This study (HEK293F TR) 9min	Q8IZL8_T1082	0.0758334301915653	16.38800354134305	0.5905566801992881	0.5652970147536722	0.7170368524971196	T	Q8IZL8	PELP1	T1082	PELP1_T1082	9
This study (HEK293F TR)	9min	This study (HEK293F TR) 9min	Q8WU79_S223	0.051800578114074	15.817499875481744	0.5905333474557536	0.5653121720381952	0.7170376460048498	S	Q8WU79	SMAP2	S223	SMAP2_S223	9
This study (HEK293F TR)	9min	This study (HEK293F TR) 9min	Q7Z6Z7_T2557	0.1132881442955504	14.034123217402149	0.5903828963262393	0.5654099125156516	0.7171431846710999	T	Q7Z6Z7	HUWE1	T2557	HUWE1_T2557	9
This study (HEK293F TR)	9min	This study (HEK293F TR) 9min	Q9C0A1_T946	0.0598897195789547	17.766155373462965	0.590271669419948	0.5654821768660199	0.7171918825259251	T	Q9C0A1	ZFHX2	T946	ZFHX2_T946	9
This study (HEK293F TR)	9min	This study (HEK293F TR) 9min	P22314_S31	0.072536128423053	18.97437760095934	0.59026623250082	0.5654857093713646	0.7171918825259251	S	P22314	UBA1	S31	UBA1_S31	9
This study (HEK293F TR)	9min	This study (HEK293F TR) 9min	Q96HE9_S40	0.055865719877481	18.009456955797766	0.590249359569716	0.5654966722218637	0.7171918825259251	S	Q96HE9	PRR11	S40	PRR11_S40	9
This study (HEK293F TR)	9min	This study (HEK293F TR) 9min	Q96B18_S10	-0.0696041109011993	17.59535542791743	-0.5902119465465597	0.5655209809966701	0.7171918825259251	S	Q96B18	DACT3	S10	DACT3_S10	9
This study (HEK293F TR)	9min	This study (HEK293F TR) 9min	Q96B18_S6	-0.0696041109011993	17.59535542791743	-0.5902119465465597	0.5655209809966701	0.7171918825259251	S	Q96B18	DACT3	S6	DACT3_S6	9
This study (HEK293F TR)	9min	This study (HEK293F TR) 9min	O43150_S822	0.0939017677072531	12.678135823805455	0.5900675964470657	0.5656147764584127	0.7172923980258413	S	O43150	ASAP2	S822	ASAP2_S822	9
This study (HEK293F TR)	9min	This study (HEK293F TR) 9min	Q96T58_T1633	0.0699266243349789	18.61069184209892	0.5900164904766467	0.5656479859852448	0.717304012146873	T	Q96T58	SPEN	T1633	SPEN_T1633	9
This study (HEK293F TR)	9min	This study (HEK293F TR) 9min	P16104_S140	0.0950650011244178	16.478249345574245	0.5900087609268102	0.5656530088694846	0.717304012146873	S	P16104	H2AX	S140	H2AX_S140	9
This study (HEK293F TR)	9min	This study (HEK293F TR) 9min	Q8IWA0_S672	-0.0808617532998372	15.276115397728466	-0.5898791795391273	0.5657372181727189	0.7173868745978358	S	Q8IWA0	WDR75	S672	WDR75_S672	9
This study (HEK293F TR)	9min	This study (HEK293F TR) 9min	P22626_S225	0.1094458645641189	20.70819490092443	0.5898634658760379	0.5657474302581031	0.7173868745978358	S	P22626	HNRNPA2B1	S225	HNRNPA2B1_S225	9
This study (HEK293F TR)	9min	This study (HEK293F TR) 9min	O95453_S163	-0.0977598949201237	17.16654324141371	-0.589757973074421	0.5658159910989214	0.7174553746413651	S	O95453	PARN	S163	PARN_S163	9
This study (HEK293F TR)	9min	This study (HEK293F TR) 9min	Q96C86_T25	0.0538338446270501	17.72260381769997	0.5896871005968153	0.5658620543569752	0.7174794867318895	T	Q96C86	DCPS	T25	DCPS_T25	9
This study (HEK293F TR)	9min	This study (HEK293F TR) 9min	P40818_T428	-0.1719629661913053	17.410598232919984	-0.5896771705201448	0.5658685085285864	0.7174794867318895	T	P40818	USP8	T428	USP8_T428	9
This study (HEK293F TR)	9min	This study (HEK293F TR) 9min	Q05682_S518	-0.1926448099200222	18.01276167753306	-0.5896615999493631	0.5658786288864671	0.7174794867318895	S	Q05682	CALD1	S518	CALD1_S518	9
This study (HEK293F TR)	9min	This study (HEK293F TR) 9min	Q9UIF9_T507	-0.0970498445900229	14.65983209253558	-0.5896355852073791	0.5658955378292351	0.7174824894164126	T	Q9UIF9	BAZ2A	T507	BAZ2A_T507	9
This study (HEK293F TR)	9min	This study (HEK293F TR) 9min	Q8TF72_T981	-0.0588887124332266	16.848750250498593	-0.5894521944447523	0.5660147450473145	0.7175973527646335	T	Q8TF72	SHROOM3	T981	SHROOM3_T981	9
This study (HEK293F TR)	9min	This study (HEK293F TR) 9min	Q14258_S376	0.0812301084048563	18.709116867311494	0.5894514647718382	0.5660152193745727	0.7175973527646335	S	Q14258	TRIM25	S376	TRIM25_S376	9
This study (HEK293F TR)	9min	This study (HEK293F TR) 9min	P46013_S2629	0.1333190646059705	17.98457137081362	0.5893912810787639	0.5660543428009335	0.7176285151159133	S	P46013	MKI67	S2629	MKI67_S2629	9
This study (HEK293F TR)	9min	This study (HEK293F TR) 9min	Q92769_T477	0.1054414058714137	16.8939850022027	0.5893540063081765	0.5660785746263852	0.7176407971787094	T	Q92769	HDAC2	T477	HDAC2_T477	9
This study (HEK293F TR)	9min	This study (HEK293F TR) 9min	O75970_S230	0.0550029918916372	17.622495785225848	0.5893202277426205	0.566100534099153	0.7176501979306453	S	O75970	MPDZ	S230	MPDZ_S230	9
This study (HEK293F TR)	9min	This study (HEK293F TR) 9min	Q15019_S218	-0.0735295974205847	19.8754206026361	-0.5892970794022466	0.5661155831191415	0.717650837988074	S	Q15019	SEPTIN2	S218	SEPTIN2_S218	9
This study (HEK293F TR)	9min	This study (HEK293F TR) 9min	Q6ZRI6_S996	0.0491188123680039	16.128758140628673	0.5891791957844935	0.5661922240505697	0.7177134221554087	S	Q6ZRI6	C15orf39	S996	C15orf39_S996	9
This study (HEK293F TR)	9min	This study (HEK293F TR) 9min	Q9Y2J4_S236	-0.0948082818362827	16.680465251351066	-0.589157402890844	0.5662063931090655	0.7177134221554087	S	Q9Y2J4	AMOTL2	S236	AMOTL2_S236	9
This study (HEK293F TR)	9min	This study (HEK293F TR) 9min	P07948_S13	-0.0670259402412689	18.97864985400309	-0.5891540262104265	0.5662085885382646	0.7177134221554087	S	P07948	LYN	S13	LYN_S13	9
This study (HEK293F TR)	9min	This study (HEK293F TR) 9min	Q03164_S3525	0.0819384109685437	19.948546165314745	0.5890184329495449	0.5662967515178601	0.717806735772343	S	Q03164	KMT2A	S3525	KMT2A_S3525	9
This study (HEK293F TR)	9min	This study (HEK293F TR) 9min	Q13263_S26	0.0476037287762487	20.170001748929806	0.5888593570343277	0.5664001923918466	0.717919409519661	S	Q13263	TRIM28	S26	TRIM28_S26	9
This study (HEK293F TR)	9min	This study (HEK293F TR) 9min	Q9UKG1_S488	0.3550629962478915	16.22015202081532	0.5886696050774944	0.566523594016118	0.7180573773320654	S	Q9UKG1	APPL1	S488	APPL1_S488	9
This study (HEK293F TR)	9min	This study (HEK293F TR) 9min	O75145_S1120	-0.0528287876987043	16.815211785870222	-0.5884174991287876	0.5666875687924413	0.7182283136475247	S	O75145	PPFIA3	S1120	PPFIA3_S1120	9
This study (HEK293F TR)	9min	This study (HEK293F TR) 9min	O75145_S1123	-0.0528287876987043	16.815211785870222	-0.5884174991287876	0.5666875687924413	0.7182283136475247	S	O75145	PPFIA3	S1123	PPFIA3_S1123	9
This study (HEK293F TR)	9min	This study (HEK293F TR) 9min	P48651_S464	-0.165072042993625	17.12795046636654	-0.5883491157238685	0.5667320511404903	0.7182662419907332	S	P48651	PTDSS1	S464	PTDSS1_S464	9
This study (HEK293F TR)	9min	This study (HEK293F TR) 9min	Q9P2K8_T667	0.0637449623270072	18.43550148302728	0.5881734001489007	0.5668463600298566	0.7183926630439516	T	Q9P2K8	EIF2AK4	T667	EIF2AK4_T667	9
This study (HEK293F TR)	9min	This study (HEK293F TR) 9min	Q9C0A6_S476	0.0798622156311346	15.74149763567584	0.5881205036714621	0.5668807733979286	0.7183993733761556	S	Q9C0A6	SETD5	S476	SETD5_S476	9
This study (HEK293F TR)	9min	This study (HEK293F TR) 9min	Q9C0A6_S477	0.0798622156311346	15.74149763567584	0.5881205036714621	0.5668807733979286	0.7183993733761556	S	Q9C0A6	SETD5	S477	SETD5_S477	9
This study (HEK293F TR)	9min	This study (HEK293F TR) 9min	Q8IZR5_S194	0.1103285942245015	14.53005791654652	0.5880166751414195	0.5669483253903235	0.7184612962122674	S	Q8IZR5	CMTM4	S194	CMTM4_S194	9
This study (HEK293F TR)	9min	This study (HEK293F TR) 9min	Q8IWB6_S1404	0.0534981377917631	18.14567189757016	0.5879852230664927	0.5669687893140734	0.7184612962122674	S	Q8IWB6	TEX14	S1404	TEX14_S1404	9
This study (HEK293F TR)	9min	This study (HEK293F TR) 9min	Q9Y4J8_T686	-0.1292492537053391	16.697036256635748	-0.5879672148862993	0.5669805063043724	0.7184612962122674	T	Q9Y4J8	DTNA	T686	DTNA_T686	9
This study (HEK293F TR)	9min	This study (HEK293F TR) 9min	Q9P2F8_S1265	-0.0592488121995593	16.69017008080456	-0.5879549051749626	0.566988515671089	0.7184612962122674	S	Q9P2F8	SIPA1L2	S1265	SIPA1L2_S1265	9
This study (HEK293F TR)	9min	This study (HEK293F TR) 9min	Q15057_S384	0.1238823178586621	18.20213762439179	0.5879335067993169	0.5670024387613624	0.7184612962122674	S	Q15057	ACAP2	S384	ACAP2_S384	9
This study (HEK293F TR)	9min	This study (HEK293F TR) 9min	Q9BYW2_T1380	-0.134263875501416	14.137288180921178	-0.5879067961780774	0.5670198185813647	0.7184644424756405	T	Q9BYW2	SETD2	T1380	SETD2_T1380	9
This study (HEK293F TR)	9min	This study (HEK293F TR) 9min	P01106_S161	-0.0979944345864698	14.145862494105405	-0.5878658066851982	0.5670464898032004	0.7184644424756405	S	P01106	MYC	S161	MYC_S161	9
This study (HEK293F TR)	9min	This study (HEK293F TR) 9min	Q9Y2W1_S320	0.1312908553664193	23.25745754497813	0.5878610586177533	0.5670495793400574	0.7184644424756405	S	Q9Y2W1	THRAP3	S320	THRAP3_S320	9
This study (HEK293F TR)	9min	This study (HEK293F TR) 9min	Q86VZ6_T117	0.0588221380851123	18.08408153999983	0.5878401812406757	0.5670631642221554	0.7184644424756405	T	Q86VZ6	JAZF1	T117	JAZF1_T117	9
This study (HEK293F TR)	9min	This study (HEK293F TR) 9min	Q86TV6_S651	-0.0689700500102734	14.804464140077323	-0.5877550355344107	0.5671185702365115	0.7185068752477431	S	Q86TV6	TTC7B	S651	TTC7B_S651	9
This study (HEK293F TR)	9min	This study (HEK293F TR) 9min	Q16555_S542	-0.0612999765621786	16.29949531901422	-0.5877439590662232	0.5671257781301067	0.7185068752477431	S	Q16555	DPYSL2	S542	DPYSL2_S542	9
This study (HEK293F TR)	9min	This study (HEK293F TR) 9min	Q9NYB9_S242	0.0806716250608765	13.527034785087857	0.5876927518658919	0.5671591013106998	0.7185206412268741	S	Q9NYB9	ABI2	S242	ABI2_S242	9
This study (HEK293F TR)	9min	This study (HEK293F TR) 9min	O94826_S96	0.0684627258511767	19.546093670492084	0.5876764376116176	0.5671697180632649	0.7185206412268741	S	O94826	TOMM70	S96	TOMM70_S96	9
This study (HEK293F TR)	9min	This study (HEK293F TR) 9min	Q07020_T158	0.0647010157826528	17.67468323670507	0.5876601323980566	0.5671803290393115	0.7185206412268741	T	Q07020	RPL18	T158	RPL18_T158	9
This study (HEK293F TR)	9min	This study (HEK293F TR) 9min	Q3KQU3_S741	0.1804865563946958	14.978804025214576	0.5874083574115994	0.5673441907050305	0.7187097738686637	S	Q3KQU3	MAP7D1	S741	MAP7D1_S741	9
This study (HEK293F TR)	9min	This study (HEK293F TR) 9min	Q15772_S2176	0.0780067164677884	14.51706974572716	0.5872318914415898	0.5674590544974478	0.7188368280465077	S	Q15772	SPEG	S2176	SPEG_S2176	9
This study (HEK293F TR)	9min	This study (HEK293F TR) 9min	Q96CJ1_S144	0.057410333533074	17.331833682198475	0.5871632623574274	0.5675037293604425	0.7188749651588404	S	Q96CJ1	EAF2	S144	EAF2_S144	9
This study (HEK293F TR)	9min	This study (HEK293F TR) 9min	O75179_S1709	-0.1206321868023394	18.964694386517817	-0.5870069058434694	0.5676055184305044	0.7189854468325815	S	O75179	ANKRD17	S1709	ANKRD17_S1709	9
This study (HEK293F TR)	9min	This study (HEK293F TR) 9min	Q8NFC6_S2844	-0.1101503584142129	15.1006806848933	-0.5869333883010058	0.5676533822046013	0.7190276174591615	S	Q8NFC6	BOD1L1	S2844	BOD1L1_S2844	9
This study (HEK293F TR)	9min	This study (HEK293F TR) 9min	Q9BV73_S2240	-0.0614554370391502	15.783096263999305	-0.5868647713159215	0.5676980574170867	0.7190437809488152	S	Q9BV73	CEP250	S2240	CEP250_S2240	9
This study (HEK293F TR)	9min	This study (HEK293F TR) 9min	Q15042_S927	-0.0996024135975943	15.385022323371809	-0.586831406098926	0.5677197815577151	0.7190437809488152	S	Q15042	RAB3GAP1	S927	RAB3GAP1_S927	9
This study (HEK293F TR)	9min	This study (HEK293F TR) 9min	O75683_T35	-0.1432008770017674	16.34283427973032	-0.5868242633346636	0.5677244322798551	0.7190437809488152	T	O75683	SURF6	T35	SURF6_T35	9
This study (HEK293F TR)	9min	This study (HEK293F TR) 9min	O75683_T40	-0.1432008770017674	16.34283427973032	-0.5868242633346636	0.5677244322798551	0.7190437809488152	T	O75683	SURF6	T40	SURF6_T40	9
This study (HEK293F TR)	9min	This study (HEK293F TR) 9min	P57740_S57	0.0660607436833267	18.09592053085545	0.5866683240484692	0.5678259709459479	0.7191503004861833	S	P57740	NUP107	S57	NUP107_S57	9
This study (HEK293F TR)	9min	This study (HEK293F TR) 9min	Q6ZRS2_T361	-0.1524196898564547	13.76423061827994	-0.5866503360560822	0.5678376843167661	0.7191503004861833	T	Q6ZRS2	SRCAP	T361	SRCAP_T361	9
This study (HEK293F TR)	9min	This study (HEK293F TR) 9min	P55196_S142	0.2022081344982655	14.073699165069328	0.5866183396479773	0.5678585199697563	0.7191582298359347	S	P55196	AFDN	S142	AFDN_S142	9
This study (HEK293F TR)	9min	This study (HEK293F TR) 9min	Q9Y3M8_S314	-0.1211648339143049	12.272593102145638	-0.5865410238808678	0.5679088687078009	0.7192035343440961	S	Q9Y3M8	STARD13	S314	STARD13_S314	9
This study (HEK293F TR)	9min	This study (HEK293F TR) 9min	O15417_S1863	-0.0792046847769434	13.713249625958497	-0.58650541327585	0.5679320594681282	0.7192144443675149	S	O15417	TNRC18	S1863	TNRC18_S1863	9
This study (HEK293F TR)	9min	This study (HEK293F TR) 9min	O14917_S1034	-0.0632529561394168	14.978989763629626	-0.5863530728661867	0.5680312741416019	0.7193089804977052	S	O14917	PCDH17	S1034	PCDH17_S1034	9
This study (HEK293F TR)	9min	This study (HEK293F TR) 9min	Q8TEK3_S1104	0.0500842931314409	18.3178488443676	0.586346022647229	0.5680358659601885	0.7193089804977052	S	Q8TEK3	DOT1L	S1104	DOT1L_S1104	9
This study (HEK293F TR)	9min	This study (HEK293F TR) 9min	Q9BVG9_S456	0.1075937168819614	14.858979346116874	0.5862588791358059	0.5680926243119264	0.7193623928304305	S	Q9BVG9	PTDSS2	S456	PTDSS2_S456	9
This study (HEK293F TR)	9min	This study (HEK293F TR) 9min	Q5BKZ1_S48	0.081946483343632	16.33750848366064	0.5861300687055424	0.5681765267614884	0.7194421145150999	S	Q5BKZ1	ZNF326	S48	ZNF326_S48	9
This study (HEK293F TR)	9min	This study (HEK293F TR) 9min	P35251_T245	0.2124529447264773	16.20710903541292	0.5860950725201652	0.5681993231593832	0.7194421145150999	T	P35251	RFC1	T245	RFC1_T245	9
This study (HEK293F TR)	9min	This study (HEK293F TR) 9min	P35251_T250	0.2124529447264773	16.20710903541292	0.5860950725201652	0.5681993231593832	0.7194421145150999	T	P35251	RFC1	T250	RFC1_T250	9
This study (HEK293F TR)	9min	This study (HEK293F TR) 9min	P49792_S1450	-0.0839533996978225	18.517839145252875	-0.5860072660972416	0.5682565221321588	0.7194960758401662	S	P49792	RANBP2	S1450	RANBP2_S1450	9
This study (HEK293F TR)	9min	This study (HEK293F TR) 9min	Q8TEY7_S727	-0.0740235374971476	15.323208658127358	-0.5857615688046659	0.568416591013716	0.7196097294200507	S	Q8TEY7	USP33	S727	USP33_S727	9
This study (HEK293F TR)	9min	This study (HEK293F TR) 9min	Q8TEY7_S736	-0.0740235374971476	15.323208658127358	-0.5857615688046659	0.568416591013716	0.7196097294200507	S	Q8TEY7	USP33	S736	USP33_S736	9
This study (HEK293F TR)	9min	This study (HEK293F TR) 9min	Q8TEY7_Y741	-0.0740235374971476	15.323208658127358	-0.5857615688046659	0.568416591013716	0.7196097294200507	Y	Q8TEY7	USP33	Y741	USP33_Y741	9
This study (HEK293F TR)	9min	This study (HEK293F TR) 9min	Q8IYB3_S707	0.113417502992366	17.18474349823803	0.5857611444414712	0.5684168675022679	0.7196097294200507	S	Q8IYB3	SRRM1	S707	SRRM1_S707	9
This study (HEK293F TR)	9min	This study (HEK293F TR) 9min	O43422_S135	0.1115299454017968	13.000629043705802	0.585757557355523	0.5684192046263077	0.7196097294200507	S	O43422	THAP12	S135	THAP12_S135	9
This study (HEK293F TR)	9min	This study (HEK293F TR) 9min	Q9HCD6_S1486	-0.1424318062708529	13.647525304521782	-0.5856401403631933	0.5684957091482491	0.7196664046633423	S	Q9HCD6	TANC2	S1486	TANC2_S1486	9
This study (HEK293F TR)	9min	This study (HEK293F TR) 9min	Q9HCD6_S1490	-0.1424318062708529	13.647525304521782	-0.5856401403631933	0.5684957091482491	0.7196664046633423	S	Q9HCD6	TANC2	S1490	TANC2_S1490	9
This study (HEK293F TR)	9min	This study (HEK293F TR) 9min	O60583_S537	0.0801420713756471	18.24430745126053	0.5856216960371283	0.5685077272839596	0.7196664046633423	S	O60583	CCNT2	S537	CCNT2_S537	9
This study (HEK293F TR)	9min	This study (HEK293F TR) 9min	Q9NS69_S15	0.1179524416670219	18.261032826457186	0.5855285879999	0.5685683976188187	0.7197171575056767	S	Q9NS69	TOMM22	S15	TOMM22_S15	9
This study (HEK293F TR)	9min	This study (HEK293F TR) 9min	Q7Z4S6_S1275	-0.0778140943104084	17.56228777183875	-0.5855153990058863	0.5685769920095815	0.7197171575056767	S	Q7Z4S6	KIF21A	S1275	KIF21A_S1275	9
This study (HEK293F TR)	9min	This study (HEK293F TR) 9min	O60841_S575	-0.1394363748923552	17.24504838173491	-0.5854037789205934	0.5686497301930893	0.7197907659154893	S	O60841	EIF5B	S575	EIF5B_S575	9
This study (HEK293F TR)	9min	This study (HEK293F TR) 9min	P54252_S265	0.1060996111707268	14.947514803127696	0.5852036242368949	0.568780175214636	0.7199374133754659	S	P54252	ATXN3	S265	ATXN3_S265	9
This study (HEK293F TR)	9min	This study (HEK293F TR) 9min	P46013_T2402	-0.1006222720357836	15.109046617889195	-0.5851530196249608	0.5688131578491835	0.7199422251571697	T	P46013	MKI67	T2402	MKI67_T2402	9
This study (HEK293F TR)	9min	This study (HEK293F TR) 9min	P46013_T2406	-0.1006222720357836	15.109046617889195	-0.5851530196249608	0.5688131578491835	0.7199422251571697	T	P46013	MKI67	T2406	MKI67_T2406	9
This study (HEK293F TR)	9min	This study (HEK293F TR) 9min	Q9P2R6_T664	-0.1371340524198459	16.36498397112688	-0.5851260478600615	0.568830737691258	0.7199460085646064	T	Q9P2R6	RERE	T664	RERE_T664	9
This study (HEK293F TR)	9min	This study (HEK293F TR) 9min	Q53SF7_S688	-0.0836451983776367	15.29457329472814	-0.5850856485413872	0.5688570699819783	0.7199507890501424	S	Q53SF7	COBLL1	S688	COBLL1_S688	9
This study (HEK293F TR)	9min	This study (HEK293F TR) 9min	Q13480_S646	-0.134850694893446	12.147200612137098	-0.5850754826168891	0.5688636962383105	0.7199507890501424	S	Q13480	GAB1	S646	GAB1_S646	9
This study (HEK293F TR)	9min	This study (HEK293F TR) 9min	O14646_S1353	0.1478521752989579	17.31074962498494	0.5849571080514281	0.5689408570722492	0.720029975390905	S	O14646	CHD1	S1353	CHD1_S1353	9
This study (HEK293F TR)	9min	This study (HEK293F TR) 9min	Q5TCZ1_S665	0.1737524489048318	14.21641327755987	0.5849202366798819	0.5689648923161812	0.7200419256618961	S	Q5TCZ1	SH3PXD2A	S665	SH3PXD2A_S665	9
This study (HEK293F TR)	9min	This study (HEK293F TR) 9min	O60716_S857	0.0923694855392582	16.62994795274997	0.5846961776562282	0.5691109607960438	0.7202083080341409	S	O60716	CTNND1	S857	CTNND1_S857	9
This study (HEK293F TR)	9min	This study (HEK293F TR) 9min	P57682_S100	0.123653837491215	18.71679058314245	0.5844702439673871	0.5692582717739247	0.7203762542096012	S	P57682	KLF3	S100	KLF3_S100	9
This study (HEK293F TR)	9min	This study (HEK293F TR) 9min	Q01804_S907	-0.0812299040267579	15.377533897725977	-0.5844192102327828	0.5692915490997856	0.7203814152749326	S	Q01804	OTUD4	S907	OTUD4_S907	9
This study (HEK293F TR)	9min	This study (HEK293F TR) 9min	Q01804_T908	-0.0812299040267579	15.377533897725977	-0.5844192102327828	0.5692915490997856	0.7203814152749326	T	Q01804	OTUD4	T908	OTUD4_T908	9
This study (HEK293F TR)	9min	This study (HEK293F TR) 9min	Q9BZ95_S590	-0.0520643917162715	20.0053679956174	-0.5843811289019634	0.5693163812926418	0.7203943634343589	S	Q9BZ95	NSD3	S590	NSD3_S590	9
This study (HEK293F TR)	9min	This study (HEK293F TR) 9min	P78316_S148	-0.0688212915598924	20.20788961089377	-0.5843205229782075	0.5693559025900173	0.720422812559612	S	P78316	NOP14	S148	NOP14_S148	9
This study (HEK293F TR)	9min	This study (HEK293F TR) 9min	Q9UDY2_T1027	-0.1014722603381255	13.83819983149248	-0.5843018726799643	0.5693680647992054	0.720422812559612	T	Q9UDY2	TJP2	T1027	TJP2_T1027	9
This study (HEK293F TR)	9min	This study (HEK293F TR) 9min	Q99550_S878	-0.0913077335535454	14.50217145136534	-0.58408332677913	0.5695105930587928	0.7205846759654345	S	Q99550	MPHOSPH9	S878	MPHOSPH9_S878	9
This study (HEK293F TR)	9min	This study (HEK293F TR) 9min	Q9H9D4_T322	0.0593955077906684	17.987530002694346	0.5840551417248624	0.56952897579214	0.7205894574863858	T	Q9H9D4	ZNF408	T322	ZNF408_T322	9
This study (HEK293F TR)	9min	This study (HEK293F TR) 9min	Q9BYW2_S614	-0.0793270100793641	16.56287138214458	-0.5840126726195398	0.5695566754077737	0.7206060265293789	S	Q9BYW2	SETD2	S614	SETD2_S614	9
This study (HEK293F TR)	9min	This study (HEK293F TR) 9min	Q3V6T2_S1587	-0.0934361167042361	17.23690274141405	-0.5838258655158759	0.5696785251394916	0.7207417108781297	S	Q3V6T2	CCDC88A	S1587	CCDC88A_S1587	9
This study (HEK293F TR)	9min	This study (HEK293F TR) 9min	Q7Z6Z7_S2940	0.0545698491952038	15.26807064407252	0.5837898316090057	0.5697020307880856	0.7207529692112329	S	Q7Z6Z7	HUWE1	S2940	HUWE1_S2940	9
This study (HEK293F TR)	9min	This study (HEK293F TR) 9min	Q14676_T1205	0.0791200262576872	16.36228406367113	0.5836048581847165	0.5698227008875238	0.7208871504728633	T	Q14676	MDC1	T1205	MDC1_T1205	9
This study (HEK293F TR)	9min	This study (HEK293F TR) 9min	Q9Y2G4_S328	0.0758250295284597	17.268974375930615	0.5833755805989587	0.5699722924556387	0.7210579126919953	S	Q9Y2G4	ANKRD6	S328	ANKRD6_S328	9
This study (HEK293F TR)	9min	This study (HEK293F TR) 9min	Q9NYV4_S597	0.1209596676743611	15.403852202659964	0.5833413462914394	0.5699946303459751	0.7210676847881412	S	Q9NYV4	CDK12	S597	CDK12_S597	9
This study (HEK293F TR)	9min	This study (HEK293F TR) 9min	Q8TES7_T191	-0.0470083335633084	16.20794406721849	-0.5832868011400514	0.5700302220334641	0.7210757362985417	T	Q8TES7	FBF1	T191	FBF1_T191	9
This study (HEK293F TR)	9min	This study (HEK293F TR) 9min	Q8TES7_T195	-0.0470083335633084	16.20794406721849	-0.5832868011400514	0.5700302220334641	0.7210757362985417	T	Q8TES7	FBF1	T195	FBF1_T195	9
This study (HEK293F TR)	9min	This study (HEK293F TR) 9min	Q92560_S497	-0.1178875914164869	12.809875352108792	-0.5831998876014842	0.5700869371323265	0.7211083473950475	S	Q92560	BAP1	S497	BAP1_S497	9
This study (HEK293F TR)	9min	This study (HEK293F TR) 9min	Q8TD19_S22	-0.0973984993840915	13.490410132105064	-0.583195821068833	0.5700895908067398	0.7211083473950475	S	Q8TD19	NEK9	S22	NEK9_S22	9
This study (HEK293F TR)	9min	This study (HEK293F TR) 9min	P54105_S102	-0.1336948407329039	12.680088938350792	-0.583157773215911	0.5701144198013153	0.7211083473950475	S	P54105	CLNS1A	S102	CLNS1A_S102	9
This study (HEK293F TR)	9min	This study (HEK293F TR) 9min	Q8NFH8_S452	0.092257520320059	15.83686867857613	0.5831168479769632	0.5701411271462478	0.7211083473950475	S	Q8NFH8	REPS2	S452	REPS2_S452	9
This study (HEK293F TR)	9min	This study (HEK293F TR) 9min	Q8NFH8_T446	0.092257520320059	15.83686867857613	0.5831168479769632	0.5701411271462478	0.7211083473950475	T	Q8NFH8	REPS2	T446	REPS2_T446	9
This study (HEK293F TR)	9min	This study (HEK293F TR) 9min	B2RTY4_T1731	-0.0921017368610606	15.554600605326389	-0.5831129251278306	0.5701436871881116	0.7211083473950475	T	B2RTY4	MYO9A	T1731	MYO9A_T1731	9
This study (HEK293F TR)	9min	This study (HEK293F TR) 9min	O60502_S28	0.1063417016542516	13.049430200211614	0.5830033018286526	0.570215229577703	0.7211803473894653	S	O60502	OGA	S28	OGA_S28	9
This study (HEK293F TR)	9min	This study (HEK293F TR) 9min	Q8WW12_S69	0.1065174117726019	14.388128011792377	0.5829391594520822	0.5702570924232919	0.7212007393803251	S	Q8WW12	PCNP	S69	PCNP_S69	9
This study (HEK293F TR)	9min	This study (HEK293F TR) 9min	Q9Y520_S1242	-0.0606476726492566	20.541369356161983	-0.5829338081672587	0.57026058504069	0.7212007393803251	S	Q9Y520	PRRC2C	S1242	PRRC2C_S1242	9
This study (HEK293F TR)	9min	This study (HEK293F TR) 9min	Q9H7N4_S612	-0.0801387929425665	17.158682655649127	-0.5827310666776514	0.5703929165500204	0.7213496086661625	S	Q9H7N4	SCAF1	S612	SCAF1_S612	9
This study (HEK293F TR)	9min	This study (HEK293F TR) 9min	Q9NRA8_S201	-0.0868280187928753	15.772323608168753	-0.5826293227267842	0.5704593320941828	0.7214151115773043	S	Q9NRA8	EIF4ENIF1	S201	EIF4ENIF1_S201	9
This study (HEK293F TR)	9min	This study (HEK293F TR) 9min	O43295_S868	0.1153249130669298	11.908787217659048	0.5825790972294969	0.5704921193896861	0.7214195962851175	S	O43295	SRGAP3	S868	SRGAP3_S868	9
This study (HEK293F TR)	9min	This study (HEK293F TR) 9min	O43295_S874	0.1153249130669298	11.908787217659048	0.5825790972294969	0.5704921193896861	0.7214195962851175	S	O43295	SRGAP3	S874	SRGAP3_S874	9
This study (HEK293F TR)	9min	This study (HEK293F TR) 9min	Q14676_T1552	0.079381483243063	15.16328574365088	0.5824986236436994	0.5705446547945838	0.7214675405942735	T	Q14676	MDC1	T1552	MDC1_T1552	9
This study (HEK293F TR)	9min	This study (HEK293F TR) 9min	Q13362_S497	0.1157123645780906	18.33600055501806	0.5823802585879436	0.5706219315138962	0.7215467676359536	S	Q13362	PPP2R5C	S497	PPP2R5C_S497	9
This study (HEK293F TR)	9min	This study (HEK293F TR) 9min	O95897_Y34	0.0852060110008814	17.40823528171601	0.5823026717407285	0.5706725884973745	0.7215832402191918	Y	O95897	OLFM2	Y34	OLFM2_Y34	9
This study (HEK293F TR)	9min	This study (HEK293F TR) 9min	O43426_S1565	0.1066087988584403	13.347775660669312	0.582267688885722	0.5706954298297948	0.7215832402191918	S	O43426	SYNJ1	S1565	SYNJ1_S1565	9
This study (HEK293F TR)	9min	This study (HEK293F TR) 9min	O94806_S213	-0.062485095957264	19.54209465280008	-0.5822603584307593	0.5707002161608983	0.7215832402191918	S	O94806	PRKD3	S213	PRKD3_S213	9
This study (HEK293F TR)	9min	This study (HEK293F TR) 9min	Q9H7P9_S473	-0.0680747825641212	15.982190418239284	-0.5822464914892505	0.5707092704698575	0.7215832402191918	S	Q9H7P9	PLEKHG2	S473	PLEKHG2_S473	9
This study (HEK293F TR)	9min	This study (HEK293F TR) 9min	Q9UDY2_S1137	-0.0930422171283797	15.679304747021844	-0.5821505175361968	0.5707719380042786	0.7216439833178343	S	Q9UDY2	TJP2	S1137	TJP2_S1137	9
This study (HEK293F TR)	9min	This study (HEK293F TR) 9min	Q5M775_S360	-0.0678187671477061	15.850483607097225	-0.5817968927218092	0.5710028740360136	0.721917464731962	S	Q5M775	SPECC1	S360	SPECC1_S360	9
This study (HEK293F TR)	9min	This study (HEK293F TR) 9min	Q9ULL5_T371	0.0861008267709024	16.0387357728529	0.5817538284521647	0.5710310007338619	0.7219267919849195	T	Q9ULL5	PRR12	T371	PRR12_T371	9
This study (HEK293F TR)	9min	This study (HEK293F TR) 9min	Q07157_S1619	-0.0653970046084815	16.525852283509312	-0.5816586032336606	0.5710931981015677	0.7219267919849195	S	Q07157	TJP1	S1619	TJP1_S1619	9
This study (HEK293F TR)	9min	This study (HEK293F TR) 9min	Q02952_T1346	0.1588926408395181	15.8430599249434	0.5816476287801141	0.5711003664157891	0.7219267919849195	T	Q02952	AKAP12	T1346	AKAP12_T1346	9
This study (HEK293F TR)	9min	This study (HEK293F TR) 9min	Q02952_T1351	0.1588926408395181	15.8430599249434	0.5816476287801141	0.5711003664157891	0.7219267919849195	T	Q02952	AKAP12	T1351	AKAP12_T1351	9
This study (HEK293F TR)	9min	This study (HEK293F TR) 9min	Q96JP5_S142	-0.0713635898231501	16.812700456413822	-0.5816365422190222	0.5711076080054733	0.7219267919849195	S	Q96JP5	ZFP91	S142	ZFP91_S142	9
This study (HEK293F TR)	9min	This study (HEK293F TR) 9min	Q96JP5_S146	-0.0713635898231501	16.812700456413822	-0.5816365422190222	0.5711076080054733	0.7219267919849195	S	Q96JP5	ZFP91	S146	ZFP91_S146	9
This study (HEK293F TR)	9min	This study (HEK293F TR) 9min	Q9NPI1_S279	0.0583868032378021	21.09842983031472	0.5816287972436687	0.571112666946301	0.7219267919849195	S	Q9NPI1	BRD7	S279	BRD7_S279	9
This study (HEK293F TR)	9min	This study (HEK293F TR) 9min	Q08AE8_T471	-0.1295532814743474	14.90157278784156	-0.5815944640637694	0.5711350933262579	0.7219278211574471	T	Q08AE8	SPIRE1	T471	SPIRE1_T471	9
This study (HEK293F TR)	9min	This study (HEK293F TR) 9min	Q9NRF2_S126	-0.06649071801497	15.057006381369424	-0.581564128570836	0.5711549088150403	0.7219278211574471	S	Q9NRF2	SH2B1	S126	SH2B1_S126	9
This study (HEK293F TR)	9min	This study (HEK293F TR) 9min	P32780_S333	0.0807430288359878	13.494809841251367	0.5815389772709176	0.5711713382087065	0.7219278211574471	S	P32780	GTF2H1	S333	GTF2H1_S333	9
This study (HEK293F TR)	9min	This study (HEK293F TR) 9min	Q63HQ0_T228	0.0886585835200506	14.399763941067556	0.581537957516757	0.5711720043403437	0.7219278211574471	T	Q63HQ0	AP1AR	T228	AP1AR_T228	9
This study (HEK293F TR)	9min	This study (HEK293F TR) 9min	Q13153_S144	0.0699352418713967	14.872231023558786	0.5815106194111257	0.5711898625022663	0.7219319002420421	S	Q13153	PAK1	S144	PAK1_S144	9
This study (HEK293F TR)	9min	This study (HEK293F TR) 9min	O75179_S2065	-0.0651129046547556	15.564540178742435	-0.5814136514732043	0.5712532075986312	0.7219934689823329	S	O75179	ANKRD17	S2065	ANKRD17_S2065	9
This study (HEK293F TR)	9min	This study (HEK293F TR) 9min	P16455_S201	-0.1175356655766695	12.934519753347669	-0.5812651195918979	0.5713502445420839	0.7220976158096422	S	P16455	MGMT	S201	MGMT_S201	9
This study (HEK293F TR)	9min	This study (HEK293F TR) 9min	O75717_S394	-0.0561007815904339	20.008333128305853	-0.5811658383293283	0.5714151106147349	0.7221472080739059	S	O75717	WDHD1	S394	WDHD1_S394	9
This study (HEK293F TR)	9min	This study (HEK293F TR) 9min	Q9H0G5_S254	-0.112299061837227	16.80654040150725	-0.5811236514477112	0.5714426748855135	0.7221472080739059	S	Q9H0G5	NSRP1	S254	NSRP1_S254	9
This study (HEK293F TR)	9min	This study (HEK293F TR) 9min	P52948_S679	-0.0526765539940292	19.6452011771934	-0.5811193185490051	0.5714455059762684	0.7221472080739059	S	P52948	NUP98	S679	NUP98_S679	9
This study (HEK293F TR)	9min	This study (HEK293F TR) 9min	O15027_S779	-0.0976817374281981	13.814237441036749	-0.5810930650404662	0.5714626600259773	0.7221472080739059	S	O15027	SEC16A	S779	SEC16A_S779	9
This study (HEK293F TR)	9min	This study (HEK293F TR) 9min	O15027_S783	-0.0976817374281981	13.814237441036749	-0.5810930650404662	0.5714626600259773	0.7221472080739059	S	O15027	SEC16A	S783	SEC16A_S783	9
This study (HEK293F TR)	9min	This study (HEK293F TR) 9min	O75592_S915	-0.1010067110752324	15.984552293690973	-0.5810452660130944	0.5714938926301234	0.7221681813165381	S	O75592	MYCBP2	S915	MYCBP2_S915	9
This study (HEK293F TR)	9min	This study (HEK293F TR) 9min	Q9BU76_S246	-0.2126589298100576	14.299600867341583	-0.5809458085386614	0.5715588825644139	0.7222133147855538	S	Q9BU76	MMTAG2	S246	MMTAG2_S246	9
This study (HEK293F TR)	9min	This study (HEK293F TR) 9min	Q9BU76_S251	-0.2126589298100576	14.299600867341583	-0.5809458085386614	0.5715588825644139	0.7222133147855538	S	Q9BU76	MMTAG2	S251	MMTAG2_S251	9
This study (HEK293F TR)	9min	This study (HEK293F TR) 9min	Q86XL3_S924	0.0600391027025928	17.941836002212444	0.5808927504323473	0.5715935547042699	0.7222386307590789	S	Q86XL3	ANKLE2	S924	ANKLE2_S924	9
This study (HEK293F TR)	9min	This study (HEK293F TR) 9min	Q9BY42_S246	-0.1243066352944204	13.48975972077969	-0.5807965531450977	0.5716564200805618	0.7222995681664234	S	Q9BY42	RTF2	S246	RTF2_S246	9
This study (HEK293F TR)	9min	This study (HEK293F TR) 9min	Q99590_S614	-0.054521776209178	19.30664230334052	-0.5806892642324274	0.5717265382420896	0.722369666260708	S	Q99590	SCAF11	S614	SCAF11_S614	9
This study (HEK293F TR)	9min	This study (HEK293F TR) 9min	Q9BPZ7_S512	-0.0942053575302424	14.802986679070736	-0.5806487433099934	0.5717530216943343	0.7223846302418072	S	Q9BPZ7	MAPKAP1	S512	MAPKAP1_S512	9
This study (HEK293F TR)	9min	This study (HEK293F TR) 9min	O94913_S341	-0.1314937776738034	16.307355411875143	-0.5805611017427568	0.571810304251702	0.7224385057660153	S	O94913	PCF11	S341	PCF11_S341	9
This study (HEK293F TR)	9min	This study (HEK293F TR) 9min	O00192_S915	0.065933453532569	17.047575770844986	0.5805204991578877	0.571836843153384	0.7224409874238027	S	O00192	ARVCF	S915	ARVCF_S915	9
This study (HEK293F TR)	9min	This study (HEK293F TR) 9min	Q96T37_S104	-0.0991767726940331	17.781677737818985	-0.5805132967615109	0.5718415508949894	0.7224409874238027	S	Q96T37	RBM15	S104	RBM15_S104	9
This study (HEK293F TR)	9min	This study (HEK293F TR) 9min	Q2M3V2_S264	-0.1083260581439287	13.544109054447569	-0.5802868992695308	0.571989542870782	0.7226094529641302	S	Q2M3V2	SOWAHA	S264	SOWAHA_S264	9
This study (HEK293F TR)	9min	This study (HEK293F TR) 9min	Q8N8S7_T500	-0.1957479480509452	14.598422236203822	-0.5802455962748901	0.5720165441020701	0.7226250629977329	T	Q8N8S7	ENAH	T500	ENAH_T500	9
This study (HEK293F TR)	9min	This study (HEK293F TR) 9min	P28360_S152	-0.0873201605888063	16.510297832650885	-0.5800988111389704	0.5721125082528122	0.7227277904433823	S	P28360	MSX1	S152	MSX1_S152	9
This study (HEK293F TR)	9min	This study (HEK293F TR) 9min	P98155_T868	0.0774204644841241	14.654354428326137	0.5800281631121501	0.572158699084468	0.7227606615848329	T	P98155	VLDLR	T868	VLDLR_T868	9
This study (HEK293F TR)	9min	This study (HEK293F TR) 9min	Q8TEW0_S1335	-0.0625923759038933	16.211941915588355	-0.5800142063629258	0.5721678244700716	0.7227606615848329	S	Q8TEW0	PARD3	S1335	PARD3_S1335	9
This study (HEK293F TR)	9min	This study (HEK293F TR) 9min	Q8TDM6_T1479	0.0522245928698481	16.148103677470147	0.5799775469808535	0.5721917939600567	0.7227724365607117	T	Q8TDM6	DLG5	T1479	DLG5_T1479	9
This study (HEK293F TR)	9min	This study (HEK293F TR) 9min	Q14683_S970	-0.1441468562896855	12.333493979338645	-0.5799265513231951	0.5722251380184324	0.7227960522538274	S	Q14683	SMC1A	S970	SMC1A_S970	9
This study (HEK293F TR)	9min	This study (HEK293F TR) 9min	Q13426_S304	0.1137931203146855	17.54575218758107	0.5798348812232456	0.5722850801049107	0.722853262706172	S	Q13426	XRCC4	S304	XRCC4_S304	9
This study (HEK293F TR)	9min	This study (HEK293F TR) 9min	O60315_S359	-0.1207023839270799	12.87314372036653	-0.5797977860034623	0.5723093372199393	0.7228632525931612	S	O60315	ZEB2	S359	ZEB2_S359	9
This study (HEK293F TR)	9min	This study (HEK293F TR) 9min	Q08379_S123	-0.0976071588699625	18.446105701094208	-0.5797779803521591	0.5723222886540549	0.7228632525931612	S	Q08379	GOLGA2	S123	GOLGA2_S123	9
This study (HEK293F TR)	9min	This study (HEK293F TR) 9min	Q9P2R6_S594	-0.0897369876566251	19.46648017152689	-0.5796098429012617	0.5724322444354188	0.7229638932165209	S	Q9P2R6	RERE	S594	RERE_S594	9
This study (HEK293F TR)	9min	This study (HEK293F TR) 9min	P35658_S1185	0.1106577871088809	17.306880141848005	0.5795984359124116	0.5724397045996918	0.7229638932165209	S	P35658	NUP214	S1185	NUP214_S1185	9
This study (HEK293F TR)	9min	This study (HEK293F TR) 9min	Q8WWK9_T295	-0.1098475730305619	15.16839992204625	-0.5795889236982211	0.5724459256220633	0.7229638932165209	T	Q8WWK9	CKAP2	T295	CKAP2_T295	9
This study (HEK293F TR)	9min	This study (HEK293F TR) 9min	Q7Z5L9_T275	0.1729409353239468	16.425889559026963	0.5794718960787739	0.5725224650581777	0.723042051479759	T	Q7Z5L9	IRF2BP2	T275	IRF2BP2_T275	9
This study (HEK293F TR)	9min	This study (HEK293F TR) 9min	Q9NYV4_S367	-0.108740518244554	15.60067941303075	-0.5794283078701995	0.5725509743979884	0.7230595497983195	S	Q9NYV4	CDK12	S367	CDK12_S367	9
This study (HEK293F TR)	9min	This study (HEK293F TR) 9min	Q8WUA4_S892	0.054504364105739	16.53281101339509	0.5793479561930182	0.5726035312668734	0.7231074154352451	S	Q8WUA4	GTF3C2	S892	GTF3C2_S892	9
This study (HEK293F TR)	9min	This study (HEK293F TR) 9min	P46013_S2769	0.1424503587202696	15.185552860994576	0.5793176055440385	0.5726233838564598	0.7231139793629855	S	P46013	MKI67	S2769	MKI67_S2769	9
This study (HEK293F TR)	9min	This study (HEK293F TR) 9min	A6NEL2_T262	0.0565070378981928	17.562222089952012	0.5792429995788736	0.5726721857439308	0.7231570994539417	T	A6NEL2	SOWAHB	T262	SOWAHB_T262	9
This study (HEK293F TR)	9min	This study (HEK293F TR) 9min	Q1MSJ5_S244	0.0824605931007802	14.589838687716057	0.5791368124530757	0.5727416495929398	0.7232078003906245	S	Q1MSJ5	CSPP1	S244	CSPP1_S244	9
This study (HEK293F TR)	9min	This study (HEK293F TR) 9min	Q1MSJ5_T242	0.0824605931007802	14.589838687716057	0.5791368124530757	0.5727416495929398	0.7232078003906245	T	Q1MSJ5	CSPP1	T242	CSPP1_T242	9
This study (HEK293F TR)	9min	This study (HEK293F TR) 9min	Q5R372_S490	0.0765100796805065	19.85129938852157	0.5790138946627149	0.5728220636585235	0.723290830828152	S	Q5R372	RABGAP1L	S490	RABGAP1L_S490	9
This study (HEK293F TR)	9min	This study (HEK293F TR) 9min	P28749_S749	0.0623791180521138	17.26074714712575	0.5788605165731092	0.5729224136013438	0.7233990290010263	S	P28749	RBL1	S749	RBL1_S749	9
This study (HEK293F TR)	9min	This study (HEK293F TR) 9min	Q96T58_S2416	0.0647843434590136	16.44048907945903	0.5786119920129745	0.5730850344566292	0.7235858458340189	S	Q96T58	SPEN	S2416	SPEN_S2416	9
This study (HEK293F TR)	9min	This study (HEK293F TR) 9min	Q13111_T314	0.083953950233317	14.8962944550632	0.5784542159068778	0.5731882872587952	0.7236861180624236	T	Q13111	CHAF1A	T314	CHAF1A_T314	9
This study (HEK293F TR)	9min	This study (HEK293F TR) 9min	Q96IZ7_S120	0.1462427731156808	15.046604206966911	0.5784458175518925	0.5731937836393336	0.7236861180624236	S	Q96IZ7	RSRC1	S120	RSRC1_S120	9
This study (HEK293F TR)	9min	This study (HEK293F TR) 9min	O75037_T1237	-0.0580227965480553	19.84982240259411	-0.5783470213785837	0.573258443810181	0.7237389105482612	T	O75037	KIF21B	T1237	KIF21B_T1237	9
This study (HEK293F TR)	9min	This study (HEK293F TR) 9min	Q8N9N8_S159	0.0857747173418665	16.896137865247162	0.5783371069660936	0.5732649328145479	0.7237389105482612	S	Q8N9N8	EIF1AD	S159	EIF1AD_S159	9
This study (HEK293F TR)	9min	This study (HEK293F TR) 9min	Q9H3R0_S429	0.0952909472294845	13.52845179897801	0.5782196685581831	0.5733417994825913	0.72378039787831	S	Q9H3R0	KDM4C	S429	KDM4C_S429	9
This study (HEK293F TR)	9min	This study (HEK293F TR) 9min	Q9H3R0_S433	0.0952909472294845	13.52845179897801	0.5782196685581831	0.5733417994825913	0.72378039787831	S	Q9H3R0	KDM4C	S433	KDM4C_S433	9
This study (HEK293F TR)	9min	This study (HEK293F TR) 9min	Q9H3R0_S434	0.0952909472294845	13.52845179897801	0.5782196685581831	0.5733417994825913	0.72378039787831	S	Q9H3R0	KDM4C	S434	KDM4C_S434	9
This study (HEK293F TR)	9min	This study (HEK293F TR) 9min	A4D2P6_S655	0.0843681286382675	18.355666981305607	0.5781906640888093	0.5733607845508666	0.7237858471165936	S	A4D2P6	GRID2IP	S655	GRID2IP_S655	9
This study (HEK293F TR)	9min	This study (HEK293F TR) 9min	Q8WYP5_S1926	-0.1422500184433062	16.946909260103755	-0.5781480215621534	0.5733886971082105	0.7237906813650881	S	Q8WYP5	AHCTF1	S1926	AHCTF1_S1926	9
This study (HEK293F TR)	9min	This study (HEK293F TR) 9min	Q96MU7_S146	0.0820349899132928	19.513423979406724	0.5781399948977723	0.5733939512101269	0.7237906813650881	S	Q96MU7	YTHDC1	S146	YTHDC1_S146	9
This study (HEK293F TR)	9min	This study (HEK293F TR) 9min	Q86VI3_S1429	-0.0553767329334604	17.736970344132256	-0.5780850162813812	0.5734299398565614	0.7238175928562153	S	Q86VI3	IQGAP3	S1429	IQGAP3_S1429	9
This study (HEK293F TR)	9min	This study (HEK293F TR) 9min	Q9Y606_T426	0.1678495378126498	19.165530399096813	0.5780585594350826	0.5734472587656211	0.7238209375133542	T	Q9Y606	PUS1	T426	PUS1_T426	9
This study (HEK293F TR)	9min	This study (HEK293F TR) 9min	Q8WWM7_S426	0.089653844999578	18.47768175376067	0.5779858989730705	0.5734948244441638	0.7238489215925281	S	Q8WWM7	ATXN2L	S426	ATXN2L_S426	9
This study (HEK293F TR)	9min	This study (HEK293F TR) 9min	Q9NNW5_S547	-0.0751911935390445	16.579773169291084	-0.5779798740438304	0.5734987686346248	0.7238489215925281	S	Q9NNW5	WDR6	S547	WDR6_S547	9
This study (HEK293F TR)	9min	This study (HEK293F TR) 9min	Q8IZ40_S31	0.0654046226893356	18.7299114331712	0.5778956304230104	0.5735539198219567	0.7238886059673361	S	Q8IZ40	RCOR2	S31	RCOR2_S31	9
This study (HEK293F TR)	9min	This study (HEK293F TR) 9min	Q9UGP5_S152	-0.0834295066779233	14.458878960777074	-0.577887028592167	0.5735595512818226	0.7238886059673361	S	Q9UGP5	POLL	S152	POLL_S152	9
This study (HEK293F TR)	9min	This study (HEK293F TR) 9min	Q15554_S12	-0.092088435088673	14.503990557749422	-0.5777506780325048	0.5736488214080249	0.7239642384453469	S	Q15554	TERF2	S12	TERF2_S12	9
This study (HEK293F TR)	9min	This study (HEK293F TR) 9min	Q15554_T7	-0.092088435088673	14.503990557749422	-0.5777506780325048	0.5736488214080249	0.7239642384453469	T	Q15554	TERF2	T7	TERF2_T7	9
This study (HEK293F TR)	9min	This study (HEK293F TR) 9min	Q9NZJ5_S1092	0.1563783411414601	14.34284317936478	0.577674557785638	0.5736986613406496	0.7240086203363686	S	Q9NZJ5	EIF2AK3	S1092	EIF2AK3_S1092	9
This study (HEK293F TR)	9min	This study (HEK293F TR) 9min	Q8TF72_S582	0.1951573361233869	17.331146382910134	0.5775613323325041	0.5737728002691274	0.7240651462540485	S	Q8TF72	SHROOM3	S582	SHROOM3_S582	9
This study (HEK293F TR)	9min	This study (HEK293F TR) 9min	Q8TF72_T576	0.1951573361233869	17.331146382910134	0.5775613323325041	0.5737728002691274	0.7240651462540485	T	Q8TF72	SHROOM3	T576	SHROOM3_T576	9
This study (HEK293F TR)	9min	This study (HEK293F TR) 9min	Q05519_S456	-0.0489804884771132	19.60108587303839	-0.5774822033443311	0.573824616190143	0.7241120156685138	S	Q05519	SRSF11	S456	SRSF11_S456	9
This study (HEK293F TR)	9min	This study (HEK293F TR) 9min	O60271_T292	0.1666674201799196	16.54075973626135	0.5774146373040757	0.5738688623336938	0.7241493305918076	T	O60271	SPAG9	T292	SPAG9_T292	9
This study (HEK293F TR)	9min	This study (HEK293F TR) 9min	P21127_S115	0.0885154360872739	18.343894894245683	0.577199864312371	0.5740095201439823	0.7243082997254633	S	P21127	CDK11B	S115	CDK11B_S115	9
This study (HEK293F TR)	9min	This study (HEK293F TR) 9min	O75376_Y1753	-0.0750964034267518	14.016463038823304	-0.5771680290698203	0.5740303710466019	0.7243160874198307	Y	O75376	NCOR1	Y1753	NCOR1_Y1753	9
This study (HEK293F TR)	9min	This study (HEK293F TR) 9min	Q15058_T110	-0.1013909762391218	15.308536212454117	-0.5771332728463331	0.5740531355434535	0.7243262892425875	T	Q15058	KIF14	T110	KIF14_T110	9
This study (HEK293F TR)	9min	This study (HEK293F TR) 9min	P55196_T1727	-0.148849426094598	14.219330166975572	-0.5770573711574519	0.5741028510077241	0.7243576734449788	T	P55196	AFDN	T1727	AFDN_T1727	9
This study (HEK293F TR)	9min	This study (HEK293F TR) 9min	Q5SYE7_S835	-0.0857152150714384	16.31564644891236	-0.5769840602633202	0.5741508716806212	0.7243576734449788	S	Q5SYE7	NHSL1	S835	NHSL1_S835	9
This study (HEK293F TR)	9min	This study (HEK293F TR) 9min	Q5SYE7_T827	-0.0857152150714384	16.31564644891236	-0.5769840602633202	0.5741508716806212	0.7243576734449788	T	Q5SYE7	NHSL1	T827	NHSL1_T827	9
This study (HEK293F TR)	9min	This study (HEK293F TR) 9min	Q96T58_S1062	-0.0858744200709544	18.474448323098617	-0.5769833093335636	0.5741513635715335	0.7243576734449788	S	Q96T58	SPEN	S1062	SPEN_S1062	9
This study (HEK293F TR)	9min	This study (HEK293F TR) 9min	O15164_S697	-0.0808540966894177	17.037872548954716	-0.5769722903736302	0.5741585814844792	0.7243576734449788	S	O15164	TRIM24	S697	TRIM24_S697	9
This study (HEK293F TR)	9min	This study (HEK293F TR) 9min	Q9UPN9_T643	0.0672355580016663	18.38894822430589	0.576954764935296	0.5741700615320133	0.7243576734449788	T	Q9UPN9	TRIM33	T643	TRIM33_T643	9
This study (HEK293F TR)	9min	This study (HEK293F TR) 9min	Q6P2E9_S33	-0.0665115813650025	13.98197416099222	-0.5769384191872491	0.5741807689328468	0.7243576734449788	S	Q6P2E9	EDC4	S33	EDC4_S33	9
This study (HEK293F TR)	9min	This study (HEK293F TR) 9min	Q9H3Q1_S138	-0.0875190441666973	18.0531627844689	-0.5768306312138884	0.5742513788858831	0.7244098926136486	S	Q9H3Q1	CDC42EP4	S138	CDC42EP4_S138	9
This study (HEK293F TR)	9min	This study (HEK293F TR) 9min	Q969G3_S316	0.1074730302998148	18.57658059254673	0.576830409674261	0.574251524017244	0.7244098926136486	S	Q969G3	SMARCE1	S316	SMARCE1_S316	9
This study (HEK293F TR)	9min	This study (HEK293F TR) 9min	P43897_S267	-0.1050943903371433	14.251517121163706	-0.5767157736684946	0.5743266250696468	0.7244675885372494	S	P43897	TSFM	S267	TSFM_S267	9
This study (HEK293F TR)	9min	This study (HEK293F TR) 9min	P43897_S270	-0.1050943903371433	14.251517121163706	-0.5767157736684946	0.5743266250696468	0.7244675885372494	S	P43897	TSFM	S270	TSFM_S270	9
This study (HEK293F TR)	9min	This study (HEK293F TR) 9min	Q9H0E3_S855	-0.0953909856045669	22.697663446184745	-0.5766271068614509	0.5743847166010749	0.7245169936616289	S	Q9H0E3	SAP130	S855	SAP130_S855	9
This study (HEK293F TR)	9min	This study (HEK293F TR) 9min	Q8WVF1_S274	-0.0913478207357876	16.181735322418767	-0.5766111705438517	0.5743951578754689	0.7245169936616289	S	Q8WVF1	OSCP1	S274	OSCP1_S274	9
This study (HEK293F TR)	9min	This study (HEK293F TR) 9min	P13807_S717	-0.052269848354868	16.23562681144637	-0.5765864425218732	0.574411359563523	0.724518908868684	S	P13807	GYS1	S717	GYS1_S717	9
This study (HEK293F TR)	9min	This study (HEK293F TR) 9min	Q9UPN7_S529	-0.0579059430217903	22.314487167178388	-0.5765035617570883	0.5744656644372799	0.7245677823786199	S	Q9UPN7	PPP6R1	S529	PPP6R1_S529	9
This study (HEK293F TR)	9min	This study (HEK293F TR) 9min	Q9Y6Q3_S278	-0.1020989511406895	15.782720964095477	-0.5764824831084285	0.574479475958421	0.7245677823786199	S	Q9Y6Q3	ZFP37	S278	ZFP37_S278	9
This study (HEK293F TR)	9min	This study (HEK293F TR) 9min	Q9NQ29_S353	0.2597878210342568	15.860966712820485	0.5764234850352195	0.574518134647164	0.7245922615867735	S	Q9NQ29	LUC7L	S353	LUC7L_S353	9
This study (HEK293F TR)	9min	This study (HEK293F TR) 9min	P37802_T180	-0.1053734826565637	17.579081332638058	-0.5764080418041617	0.574528254105363	0.7245922615867735	T	P37802	TAGLN2	T180	TAGLN2_T180	9
This study (HEK293F TR)	9min	This study (HEK293F TR) 9min	Q13523_T385	0.0551754081904078	19.021866172873025	0.5762266505333516	0.5746471211284163	0.7247236523409444	T	Q13523	PRP4K	T385	PRP4K_T385	9
This study (HEK293F TR)	9min	This study (HEK293F TR) 9min	Q96ST3_S274	0.0611467738618891	18.108773983287268	0.5761767532042968	0.5746798215042416	0.7247463689741807	S	Q96ST3	SIN3A	S274	SIN3A_S274	9
This study (HEK293F TR)	9min	This study (HEK293F TR) 9min	Q9H3Z4_S8	0.1137513469827489	16.875140368896652	0.5760648559699978	0.5747531573135647	0.7247862741674029	S	Q9H3Z4	DNAJC5	S8	DNAJC5_S8	9
This study (HEK293F TR)	9min	This study (HEK293F TR) 9min	Q5JSH3_S90	0.1080740412225775	16.014769939274018	0.576049933273867	0.5747629378059578	0.7247862741674029	S	Q5JSH3	WDR44	S90	WDR44_S90	9
This study (HEK293F TR)	9min	This study (HEK293F TR) 9min	Q5JSH3_T94	0.1080740412225775	16.014769939274018	0.576049933273867	0.5747629378059578	0.7247862741674029	T	Q5JSH3	WDR44	T94	WDR44_T94	9
This study (HEK293F TR)	9min	This study (HEK293F TR) 9min	Q14690_S1360	-0.072574073601622	18.96691556795392	-0.5760388242436	0.5747702188389534	0.7247862741674029	S	Q14690	PDCD11	S1360	PDCD11_S1360	9
This study (HEK293F TR)	9min	This study (HEK293F TR) 9min	Q9H3N1_S270	0.1214897771076017	20.40342651129488	0.5759819876191389	0.5748074712225035	0.724814726240883	S	Q9H3N1	TMX1	S270	TMX1_S270	9
This study (HEK293F TR)	9min	This study (HEK293F TR) 9min	Q9UGR2_S380	-0.1888447772948964	16.280432925332132	-0.5758609489738904	0.5748868077600865	0.7248777184296106	S	Q9UGR2	ZC3H7B	S380	ZC3H7B_S380	9
This study (HEK293F TR)	9min	This study (HEK293F TR) 9min	Q9UGR2_S383	-0.1888447772948964	16.280432925332132	-0.5758609489738904	0.5748868077600865	0.7248777184296106	S	Q9UGR2	ZC3H7B	S383	ZC3H7B_S383	9
This study (HEK293F TR)	9min	This study (HEK293F TR) 9min	Q9HC52_S311	0.1128624081251388	17.835224420907466	0.575821941832134	0.5749123767969667	0.7248914347700907	S	Q9HC52	CBX8	S311	CBX8_S311	9
This study (HEK293F TR)	9min	This study (HEK293F TR) 9min	A1X283_S491	0.1364639284384843	16.187011696325172	0.5755924413307477	0.5750628257574965	0.7250492602938763	S	A1X283	SH3PXD2B	S491	SH3PXD2B_S491	9
This study (HEK293F TR)	9min	This study (HEK293F TR) 9min	Q9Y2I7_S88	-0.0639811464660979	19.30531336981944	-0.5755861710000532	0.5750669365636695	0.7250492602938763	S	Q9Y2I7	PIKFYVE	S88	PIKFYVE_S88	9
This study (HEK293F TR)	9min	This study (HEK293F TR) 9min	Q9NW75_S54	-0.0904226271617876	14.389009223224656	-0.5754878926281008	0.5751313695487867	0.7250934428853233	S	Q9NW75	GPATCH2	S54	GPATCH2_S54	9
This study (HEK293F TR)	9min	This study (HEK293F TR) 9min	Q9NW75_T50	-0.0904226271617876	14.389009223224656	-0.5754878926281008	0.5751313695487867	0.7250934428853233	T	Q9NW75	GPATCH2	T50	GPATCH2_T50	9
This study (HEK293F TR)	9min	This study (HEK293F TR) 9min	A1A4S6_S589	0.0888529755792557	14.779210242567205	0.5754094213367467	0.575182819424812	0.7251397802416643	S	A1A4S6	ARHGAP10	S589	ARHGAP10_S589	9
This study (HEK293F TR)	9min	This study (HEK293F TR) 9min	Q9Y2W1_S746	0.0956473612070425	16.07148203870846	0.5752919464375768	0.5752598466702832	0.7251712453311677	S	Q9Y2W1	THRAP3	S746	THRAP3_S746	9
This study (HEK293F TR)	9min	This study (HEK293F TR) 9min	O00567_S591	0.0632349192801946	20.5172074775142	0.5752790340638274	0.5752683135328391	0.7251712453311677	S	O00567	NOP56	S591	NOP56_S591	9
This study (HEK293F TR)	9min	This study (HEK293F TR) 9min	Q6ZRV2_S870	-0.070351399735431	15.620410302672132	-0.5752711142379142	0.575273506729803	0.7251712453311677	S	Q6ZRV2	FAM83H	S870	FAM83H_S870	9
This study (HEK293F TR)	9min	This study (HEK293F TR) 9min	Q8TEP8_T819	0.0550200130039755	13.850926231754428	0.5752582201399773	0.575281961715139	0.7251712453311677	T	Q8TEP8	CEP192	T819	CEP192_T819	9
This study (HEK293F TR)	9min	This study (HEK293F TR) 9min	Q9UQ35_S1326	0.1963931258745006	18.11703505789008	0.5752453698646203	0.5752903880305387	0.7251712453311677	S	Q9UQ35	SRRM2	S1326	SRRM2_S1326	9
This study (HEK293F TR)	9min	This study (HEK293F TR) 9min	Q7Z2Z1_S1064	0.0570815721929918	19.908055868847736	0.5752368773855249	0.5752959568426841	0.7251712453311677	S	Q7Z2Z1	TICRR	S1064	TICRR_S1064	9
This study (HEK293F TR)	9min	This study (HEK293F TR) 9min	Q70SY1_S249	-0.0828778776313239	14.348675032301053	-0.5751416571674294	0.5753583979908508	0.7252314267629528	S	Q70SY1	CREB3L2	S249	CREB3L2_S249	9
This study (HEK293F TR)	9min	This study (HEK293F TR) 9min	Q9NZQ3_S122	0.0684462303649198	14.977840000848184	0.5751010555974535	0.5753850237733387	0.7252458476971162	S	Q9NZQ3	NCKIPSD	S122	NCKIPSD_S122	9
This study (HEK293F TR)	9min	This study (HEK293F TR) 9min	Q9Y6I9_S244	0.1361002779406472	14.213680359209864	0.5750793855669097	0.575399234858981	0.7252458476971162	S	Q9Y6I9	TEX264	S244	TEX264_S244	9
This study (HEK293F TR)	9min	This study (HEK293F TR) 9min	P49914_S102	0.1184642531747144	14.298634924765588	0.5750272112800255	0.5754334512307027	0.7252519229649186	S	P49914	MTHFS	S102	MTHFS_S102	9
This study (HEK293F TR)	9min	This study (HEK293F TR) 9min	P49914_S97	0.1184642531747144	14.298634924765588	0.5750272112800255	0.5754334512307027	0.7252519229649186	S	P49914	MTHFS	S97	MTHFS_S97	9
This study (HEK293F TR)	9min	This study (HEK293F TR) 9min	Q09666_T553	-0.0782984838628628	16.042161507543863	-0.5749257166711983	0.5755000154115406	0.7252613376179634	T	Q09666	AHNAK	T553	AHNAK_T553	9
This study (HEK293F TR)	9min	This study (HEK293F TR) 9min	Q96PE2_S507	-0.0622275920249002	16.631833058745954	-0.5749055544996434	0.5755132390480009	0.7252613376179634	S	Q96PE2	ARHGEF17	S507	ARHGEF17_S507	9
This study (HEK293F TR)	9min	This study (HEK293F TR) 9min	Q96PE2_S527	-0.0622275920249002	16.631833058745954	-0.5749055544996434	0.5755132390480009	0.7252613376179634	S	Q96PE2	ARHGEF17	S527	ARHGEF17_S527	9
This study (HEK293F TR)	9min	This study (HEK293F TR) 9min	Q16527_T106	-0.1691065518142949	16.64807428018047	-0.5748719159215344	0.5755353017292684	0.7252613376179634	T	Q16527	CSRP2	T106	CSRP2_T106	9
This study (HEK293F TR)	9min	This study (HEK293F TR) 9min	P25054_S2022	-0.1091642347598895	13.728236087730554	-0.5748587522681604	0.5755439355543317	0.7252613376179634	S	P25054	APC	S2022	APC_S2022	9
This study (HEK293F TR)	9min	This study (HEK293F TR) 9min	P25054_T2017	-0.1091642347598895	13.728236087730554	-0.5748587522681604	0.5755439355543317	0.7252613376179634	T	P25054	APC	T2017	APC_T2017	9
This study (HEK293F TR)	9min	This study (HEK293F TR) 9min	Q96T58_T1974	0.1000274345628611	13.904026049566934	0.5748191706511446	0.5755698969039276	0.7252613376179634	T	Q96T58	SPEN	T1974	SPEN_T1974	9
This study (HEK293F TR)	9min	This study (HEK293F TR) 9min	Q9NSY1_S1003	-0.1307361689006185	15.194026568278153	-0.574814125052897	0.5755732063267703	0.7252613376179634	S	Q9NSY1	BMP2K	S1003	BMP2K_S1003	9
This study (HEK293F TR)	9min	This study (HEK293F TR) 9min	Q9NSY1_T1000	-0.1307361689006185	15.194026568278153	-0.574814125052897	0.5755732063267703	0.7252613376179634	T	Q9NSY1	BMP2K	T1000	BMP2K_T1000	9
This study (HEK293F TR)	9min	This study (HEK293F TR) 9min	Q9H7U1_S452	0.0630347146840772	15.220226596511845	0.5747330485525192	0.5756263860282695	0.7253042619538872	S	Q9H7U1	CCSER2	S452	CCSER2_S452	9
This study (HEK293F TR)	9min	This study (HEK293F TR) 9min	O14641_S131	-0.0909624047088684	13.93476184928675	-0.5747171725750188	0.5756367997053109	0.7253042619538872	S	O14641	DVL2	S131	DVL2_S131	9
This study (HEK293F TR)	9min	This study (HEK293F TR) 9min	Q9NXG0_S520	-0.0978551626896688	14.963445743475924	-0.5746949612961372	0.5756513691230394	0.7253042619538872	S	Q9NXG0	CNTLN	S520	CNTLN_S520	9
This study (HEK293F TR)	9min	This study (HEK293F TR) 9min	P46821_S1803	0.1626469597778257	13.242254269167194	0.5746695897195798	0.5756680117673525	0.7253067105338323	S	P46821	MAP1B	S1803	MAP1B_S1803	9
This study (HEK293F TR)	9min	This study (HEK293F TR) 9min	Q86WJ1_S887	0.0872686540523304	14.988221635839464	0.5746131964329232	0.5757050042106566	0.7253208078222292	S	Q86WJ1	CHD1L	S887	CHD1L_S887	9
This study (HEK293F TR)	9min	This study (HEK293F TR) 9min	Q8WYL5_S515	-0.0623318670219248	17.549534325288285	-0.5746077152726704	0.5757085997681051	0.7253208078222292	S	Q8WYL5	SSH1	S515	SSH1_S515	9
This study (HEK293F TR)	9min	This study (HEK293F TR) 9min	Q9UPW5_T519	-0.0921020432523214	15.382715310605883	-0.5745314126067311	0.5757586543893024	0.7253653496280281	T	Q9UPW5	AGTPBP1	T519	AGTPBP1_T519	9
This study (HEK293F TR)	9min	This study (HEK293F TR) 9min	Q96C57_S169	0.0691230858225679	17.021699151861768	0.5745085040440492	0.5757736828787269	0.7253657628688698	S	Q96C57	CUSTOS	S169	CUSTOS_S169	9
This study (HEK293F TR)	9min	This study (HEK293F TR) 9min	Q9Y678_S12	-0.0643588873226068	15.064444506737614	-0.5744684631383654	0.5757999510380595	0.7253702779547876	S	Q9Y678	COPG1	S12	COPG1_S12	9
This study (HEK293F TR)	9min	This study (HEK293F TR) 9min	Q86UE8_S115	-0.0587586640555457	20.25527845406326	-0.5744582245983277	0.575806667961232	0.7253702779547876	S	Q86UE8	TLK2	S115	TLK2_S115	9
This study (HEK293F TR)	9min	This study (HEK293F TR) 9min	Q14966_S1893	-0.0672542295737343	12.62208547402898	-0.5744018130566219	0.575843677107186	0.7253983803803901	S	Q14966	ZNF638	S1893	ZNF638_S1893	9
This study (HEK293F TR)	9min	This study (HEK293F TR) 9min	Q12955_S4352	0.1452287742176139	17.637504360750043	0.5743284262708517	0.5758918248566876	0.7254405124684979	S	Q12955	ANK3	S4352	ANK3_S4352	9
This study (HEK293F TR)	9min	This study (HEK293F TR) 9min	O76094_T638	-0.0478738956266528	15.699308742977651	-0.5741169577358958	0.5760305774959504	0.7255967728321934	T	O76094	SRP72	T638	SRP72_T638	9
This study (HEK293F TR)	9min	This study (HEK293F TR) 9min	Q96DF8_T430	0.0794341879682214	17.743022215733546	0.5740419170022178	0.5760798188682019	0.7256267834484816	T	Q96DF8	ESS2	T430	ESS2_T430	9
This study (HEK293F TR)	9min	This study (HEK293F TR) 9min	Q9Y520_S779	-0.0937848115907691	17.797862841386056	-0.5740358294223266	0.5760838136070126	0.7256267834484816	S	Q9Y520	PRRC2C	S779	PRRC2C_S779	9
This study (HEK293F TR)	9min	This study (HEK293F TR) 9min	Q9C0H9_S493	0.0529695059614816	18.16014803969853	0.5739685118680312	0.5761279891270025	0.7256639021695899	S	Q9C0H9	SRCIN1	S493	SRCIN1_S493	9
This study (HEK293F TR)	9min	This study (HEK293F TR) 9min	P23588_T369	-0.305637705116716	15.910417893918869	-0.573679924485479	0.5763173879789236	0.7258724419593171	T	P23588	EIF4B	T369	EIF4B_T369	9
This study (HEK293F TR)	9min	This study (HEK293F TR) 9min	Q15648_S1218	0.1003574917526393	18.87584037732909	0.5736714091074393	0.5763229770917895	0.7258724419593171	S	Q15648	MED1	S1218	MED1_S1218	9
This study (HEK293F TR)	9min	This study (HEK293F TR) 9min	Q8IVF2_S5057	-0.1404424877805414	13.621363143662082	-0.5736073447599225	0.5763650269819572	0.7259068744287793	S	Q8IVF2	AHNAK2	S5057	AHNAK2_S5057	9
This study (HEK293F TR)	9min	This study (HEK293F TR) 9min	Q9H3N1_S228	-0.0580179444432218	16.464902533121823	-0.5734794676697739	0.576448966477674	0.7259940619440992	S	Q9H3N1	TMX1	S228	TMX1_S228	9
This study (HEK293F TR)	9min	This study (HEK293F TR) 9min	P38398_S1497	-0.0773881460402812	18.65398482870604	-0.5733960992059721	0.5765036936597454	0.7260444552387141	S	P38398	BRCA1	S1497	BRCA1_S1497	9
This study (HEK293F TR)	9min	This study (HEK293F TR) 9min	P28290_S300	0.0622740889686905	14.979640388856078	0.5733378928245716	0.5765419048384568	0.726074046360327	S	P28290	ITPRID2	S300	ITPRID2_S300	9
This study (HEK293F TR)	9min	This study (HEK293F TR) 9min	Q9ULU4_T651	0.0614706039628991	17.956306647784903	0.5732670043851333	0.5765884433146602	0.7261141227725811	T	Q9ULU4	ZMYND8	T651	ZMYND8_T651	9
This study (HEK293F TR)	9min	This study (HEK293F TR) 9min	P15170_S36	-0.0972691546622819	18.62069667100685	-0.5731968304516507	0.5766345146753737	0.7261465901560787	S	P15170	GSPT1	S36	GSPT1_S36	9
This study (HEK293F TR)	9min	This study (HEK293F TR) 9min	P78411_S385	-0.0576779401995075	16.905930288602228	-0.5731829049472259	0.5766436574321746	0.7261465901560787	S	P78411	IRX5	S385	IRX5_S385	9
This study (HEK293F TR)	9min	This study (HEK293F TR) 9min	Q9Y6R0_S263	-0.0678503081850223	19.3114681502097	-0.5731336253817136	0.5766760124302824	0.7261688013614247	S	Q9Y6R0	NUMBL	S263	NUMBL_S263	9
This study (HEK293F TR)	9min	This study (HEK293F TR) 9min	Q6P1M3_S961	0.1448656573410396	19.27938321642065	0.5727136316920372	0.5769518025540715	0.7264975448738211	S	Q6P1M3	LLGL2	S961	LLGL2_S961	9
This study (HEK293F TR)	9min	This study (HEK293F TR) 9min	Q9UHG0_S307	-0.0661821491223584	17.131822297309988	-0.5726010794693797	0.5770257221722329	0.7265619997124614	S	Q9UHG0	DCDC2	S307	DCDC2_S307	9
This study (HEK293F TR)	9min	This study (HEK293F TR) 9min	Q96ST2_S196	0.0938667562927157	20.787054455360497	0.5725763266878273	0.5770419794419891	0.7265619997124614	S	Q96ST2	IWS1	S196	IWS1_S196	9
This study (HEK293F TR)	9min	This study (HEK293F TR) 9min	O43426_S1080	0.084475792110414	17.712101245616058	0.5725545283118253	0.5770562965015682	0.7265619997124614	S	O43426	SYNJ1	S1080	SYNJ1_S1080	9
This study (HEK293F TR)	9min	This study (HEK293F TR) 9min	Q8IYB3_S752	0.1029635922330243	19.44127037705789	0.5725460141788741	0.5770618885907092	0.7265619997124614	S	Q8IYB3	SRRM1	S752	SRRM1_S752	9
This study (HEK293F TR)	9min	This study (HEK293F TR) 9min	Q03001_Y3262	0.1061325441450815	14.469355073586538	0.5723788714892086	0.5771716738472936	0.7266816846379783	Y	Q03001	DST	Y3262	DST_Y3262	9
This study (HEK293F TR)	9min	This study (HEK293F TR) 9min	Q9BYV8_S332	0.0784574821014736	16.309328290395474	0.5723530016868328	0.5771886670402671	0.7266845376037941	S	Q9BYV8	CEP41	S332	CEP41_S332	9
This study (HEK293F TR)	9min	This study (HEK293F TR) 9min	Q68D10_S495	-0.096743125822023	15.002134632655611	-0.5722981997302662	0.5772246658790391	0.7267113180534642	S	Q68D10	SPTY2D1	S495	SPTY2D1_S495	9
This study (HEK293F TR)	9min	This study (HEK293F TR) 9min	Q7Z7C8_S282	0.0795917657677947	17.6213766844511	0.5722544450420916	0.5772534087343115	0.7267289622691517	S	Q7Z7C8	TAF8	S282	TAF8_S282	9
This study (HEK293F TR)	9min	This study (HEK293F TR) 9min	Q9BVJ6_S31	0.0682717545103948	21.54552201306421	0.5721816992388189	0.5773011977946378	0.7267705830534714	S	Q9BVJ6	UTP14A	S31	UTP14A_S31	9
This study (HEK293F TR)	9min	This study (HEK293F TR) 9min	Q5VUA4_S1621	0.0707468247118914	13.963061066821664	0.5721055723161234	0.577351210262423	0.7268008110978706	S	Q5VUA4	ZNF318	S1621	ZNF318_S1621	9
This study (HEK293F TR)	9min	This study (HEK293F TR) 9min	Q9NQW6_S286	0.1525343384289073	12.067299253973466	0.5721003089266408	0.577354668192109	0.7268008110978706	S	Q9NQW6	ANLN	S286	ANLN_S286	9
This study (HEK293F TR)	9min	This study (HEK293F TR) 9min	Q6L8Q7_S103	0.0723512403625079	15.764200483282128	0.5720324332366673	0.5773992619906254	0.726819862353719	S	Q6L8Q7	PDE12	S103	PDE12_S103	9
This study (HEK293F TR)	9min	This study (HEK293F TR) 9min	Q6L8Q7_S109	0.0723512403625079	15.764200483282128	0.5720324332366673	0.5773992619906254	0.726819862353719	S	Q6L8Q7	PDE12	S109	PDE12_S109	9
This study (HEK293F TR)	9min	This study (HEK293F TR) 9min	Q6P0Q8_S921	0.0906825842359175	17.745726184092216	0.5719578702424594	0.5774482513958259	0.7268629864444959	S	Q6P0Q8	MAST2	S921	MAST2_S921	9
This study (HEK293F TR)	9min	This study (HEK293F TR) 9min	Q9BTU6_S462	-0.0706308736809475	17.994570034920333	-0.5719185481046838	0.5774740877263018	0.7268769651457593	S	Q9BTU6	PI4K2A	S462	PI4K2A_S462	9
This study (HEK293F TR)	9min	This study (HEK293F TR) 9min	Q12789_S1080	0.0976096105576864	15.564369274138988	0.5717121965233753	0.5776096795847241	0.7270290908563094	S	Q12789	GTF3C1	S1080	GTF3C1_S1080	9
This study (HEK293F TR)	9min	This study (HEK293F TR) 9min	Q9H211_S81	0.0870149843264904	14.87748750262177	0.5716628936446657	0.5776420785760225	0.7270513247245536	S	Q9H211	CDT1	S81	CDT1_S81	9
This study (HEK293F TR)	9min	This study (HEK293F TR) 9min	Q9BXB5_S507	0.0930013468684354	14.754548724971125	0.5714998669132672	0.5777492171264602	0.7271676262797401	S	Q9BXB5	OSBPL10	S507	OSBPL10_S507	9
This study (HEK293F TR)	9min	This study (HEK293F TR) 9min	Q9BUJ2_T151	-0.1399883112109368	15.817618253792148	-0.5714394743601607	0.5777889088092569	0.7271990339848275	T	Q9BUJ2	HNRNPUL1	T151	HNRNPUL1_T151	9
This study (HEK293F TR)	9min	This study (HEK293F TR) 9min	Q6NZY4_S573	-0.1174956058497649	15.41685180076588	-0.571338422034818	0.5778553264605598	0.7272455269095672	S	Q6NZY4	ZCCHC8	S573	ZCCHC8_S573	9
This study (HEK293F TR)	9min	This study (HEK293F TR) 9min	Q6NZY4_T577	-0.1174956058497649	15.41685180076588	-0.571338422034818	0.5778553264605598	0.7272455269095672	T	Q6NZY4	ZCCHC8	T577	ZCCHC8_T577	9
This study (HEK293F TR)	9min	This study (HEK293F TR) 9min	O15090_S674	-0.1461577292382134	12.048521644524772	-0.5712283196128438	0.5779276969718945	0.7272995065338108	S	O15090	ZNF536	S674	ZNF536_S674	9
This study (HEK293F TR)	9min	This study (HEK293F TR) 9min	O15090_S676	-0.1461577292382134	12.048521644524772	-0.5712283196128438	0.5779276969718945	0.7272995065338108	S	O15090	ZNF536	S676	ZNF536_S676	9
This study (HEK293F TR)	9min	This study (HEK293F TR) 9min	Q6ZNB6_S41	0.108268589834342	18.43656335716033	0.5710752164235955	0.5780283399225936	0.727407609711822	S	Q6ZNB6	NFXL1	S41	NFXL1_S41	9
This study (HEK293F TR)	9min	This study (HEK293F TR) 9min	Q8IVL1_S1039	-0.1222786687148609	15.786225651884155	-0.5710288921991936	0.5780587931486351	0.7274265243995105	S	Q8IVL1	NAV2	S1039	NAV2_S1039	9
This study (HEK293F TR)	9min	This study (HEK293F TR) 9min	Q01082_S1452	0.1585587934569439	13.780595400222628	0.5709850780466275	0.5780875970508077	0.7274265243995105	S	Q01082	SPTBN1	S1452	SPTBN1_S1452	9
This study (HEK293F TR)	9min	This study (HEK293F TR) 9min	Q01082_S1458	0.1585587934569439	13.780595400222628	0.5709850780466275	0.5780875970508077	0.7274265243995105	S	Q01082	SPTBN1	S1458	SPTBN1_S1458	9
This study (HEK293F TR)	9min	This study (HEK293F TR) 9min	Q96QC0_T256	-0.0671745720729521	13.766241453798656	-0.5708670252287043	0.5781652100360466	0.7274891897110773	T	Q96QC0	PPP1R10	T256	PPP1R10_T256	9
This study (HEK293F TR)	9min	This study (HEK293F TR) 9min	Q9BQI3_S276	-0.0633755382571283	14.804282267475228	-0.5708644786134714	0.578166884350767	0.7274891897110773	S	Q9BQI3	EIF2AK1	S276	EIF2AK1_S276	9
This study (HEK293F TR)	9min	This study (HEK293F TR) 9min	O95197_T1012	0.2579231743963888	16.36367807336692	0.5708294546358943	0.5781899117096841	0.727499612747117	T	O95197	RTN3	T1012	RTN3_T1012	9
This study (HEK293F TR)	9min	This study (HEK293F TR) 9min	Q8IV32_S252	-0.0712855535599672	15.585930045451784	-0.5706551912295735	0.578304492591635	0.727606674943879	S	Q8IV32	CCDC71	S252	CCDC71_S252	9
This study (HEK293F TR)	9min	This study (HEK293F TR) 9min	Q8IV32_S256	-0.0712855535599672	15.585930045451784	-0.5706551912295735	0.578304492591635	0.727606674943879	S	Q8IV32	CCDC71	S256	CCDC71_S256	9
This study (HEK293F TR)	9min	This study (HEK293F TR) 9min	P42694_S1763	-0.0633493039140464	15.357742684585697	-0.5706099408435126	0.5783342473808446	0.7276152063804965	S	P42694	HELZ	S1763	HELZ_S1763	9
This study (HEK293F TR)	9min	This study (HEK293F TR) 9min	Q9UK58_Y376	-0.0551108693733937	17.930301573994758	-0.5706000283377624	0.5783407655441111	0.7276152063804965	Y	Q9UK58	CCNL1	Y376	CCNL1_Y376	9
This study (HEK293F TR)	9min	This study (HEK293F TR) 9min	Q9NXV6_S231	0.1341199422551398	16.672118150640397	0.5705739592687452	0.5783579079587557	0.7276182211674583	S	Q9NXV6	CDKN2AIP	S231	CDKN2AIP_S231	9
This study (HEK293F TR)	9min	This study (HEK293F TR) 9min	Q6IAA8_S56	-0.0892521683833464	14.454438289466149	-0.5705003360932687	0.5784063222989256	0.7276546940691814	S	Q6IAA8	LAMTOR1	S56	LAMTOR1_S56	9
This study (HEK293F TR)	9min	This study (HEK293F TR) 9min	Q9P0K1_S866	-0.0878687949581618	15.370388377853052	-0.5704850225348553	0.5784163927097157	0.7276546940691814	S	Q9P0K1	ADAM22	S866	ADAM22_S866	9
This study (HEK293F TR)	9min	This study (HEK293F TR) 9min	Q69YN4_S1766	0.0641369672980456	14.682747167279857	0.5704364694394117	0.5784483225183789	0.7276763098619307	S	Q69YN4	VIRMA	S1766	VIRMA_S1766	9
This study (HEK293F TR)	9min	This study (HEK293F TR) 9min	P16402_T164	-0.3621335841813398	19.81134481730307	-0.5703566885285806	0.5785007905911368	0.7276902077151278	T	P16402	H1-3	T164	H1-3_T164	9
This study (HEK293F TR)	9min	This study (HEK293F TR) 9min	Q8WW38_S400	0.0631316467269922	15.572167746240954	0.5703319241918869	0.5785170774168372	0.7276902077151278	S	Q8WW38	ZFPM2	S400	ZFPM2_S400	9
This study (HEK293F TR)	9min	This study (HEK293F TR) 9min	P42694_S1119	0.099293099589909	15.502540072726738	0.5703169415916961	0.5785269311799972	0.7276902077151278	S	P42694	HELZ	S1119	HELZ_S1119	9
This study (HEK293F TR)	9min	This study (HEK293F TR) 9min	Q9Y520_S616	-0.1583165753107103	17.96749054438275	-0.5703075495139862	0.5785331082110279	0.7276902077151278	S	Q9Y520	PRRC2C	S616	PRRC2C_S616	9
This study (HEK293F TR)	9min	This study (HEK293F TR) 9min	Q9Y520_S619	-0.1583165753107103	17.96749054438275	-0.5703075495139862	0.5785331082110279	0.7276902077151278	S	Q9Y520	PRRC2C	S619	PRRC2C_S619	9
This study (HEK293F TR)	9min	This study (HEK293F TR) 9min	Q12923_T508	-0.0960285826391249	15.645245232415345	-0.5702468264017709	0.5785730457469114	0.727714166063416	T	Q12923	PTPN13	T508	PTPN13_T508	9
This study (HEK293F TR)	9min	This study (HEK293F TR) 9min	P52565_S34	-0.1764102955900774	16.58501383071042	-0.5702337414743651	0.5785816518824124	0.727714166063416	S	P52565	ARHGDIA	S34	ARHGDIA_S34	9
This study (HEK293F TR)	9min	This study (HEK293F TR) 9min	Q7LBC6_S573	0.1372362814367917	17.374693315649306	0.5701543013023291	0.5786339022192895	0.727745236555141	S	Q7LBC6	KDM3B	S573	KDM3B_S573	9
This study (HEK293F TR)	9min	This study (HEK293F TR) 9min	Q9Y383_S313	-0.1213893752062844	14.995330797078246	-0.5701167679165934	0.578658589991546	0.727745236555141	S	Q9Y383	LUC7L2	S313	LUC7L2_S313	9
This study (HEK293F TR)	9min	This study (HEK293F TR) 9min	Q9Y383_S315	-0.1213893752062844	14.995330797078246	-0.5701167679165934	0.578658589991546	0.727745236555141	S	Q9Y383	LUC7L2	S315	LUC7L2_S315	9
This study (HEK293F TR)	9min	This study (HEK293F TR) 9min	Q9P2B4_S549	-0.0842961487152251	14.175022467917572	-0.5701064909396987	0.5786653498214733	0.727745236555141	S	Q9P2B4	CTTNBP2NL	S549	CTTNBP2NL_S549	9
This study (HEK293F TR)	9min	This study (HEK293F TR) 9min	P52799_T264	-0.097413848568669	14.994980288007644	-0.569887902797839	0.5788091391985313	0.7279075174705151	T	P52799	EFNB2	T264	EFNB2_T264	9
This study (HEK293F TR)	9min	This study (HEK293F TR) 9min	Q6UB99_T1798	-0.073698468974813	14.856138743130288	-0.5698456525735721	0.5788369339756831	0.7279160176224805	T	Q6UB99	ANKRD11	T1798	ANKRD11_T1798	9
This study (HEK293F TR)	9min	This study (HEK293F TR) 9min	Q8NFQ8_S93	-0.2363322773801215	18.19710883680561	-0.5698327798498118	0.5788454025793099	0.7279160176224805	S	Q8NFQ8	TOR1AIP2	S93	TOR1AIP2_S93	9
This study (HEK293F TR)	9min	This study (HEK293F TR) 9min	O75717_S974	0.0650932236907451	17.280545495836456	0.5696789870286137	0.5789465836155248	0.7280225314094126	S	O75717	WDHD1	S974	WDHD1_S974	9
This study (HEK293F TR)	9min	This study (HEK293F TR) 9min	Q92574_T1047	0.0715770968734901	15.57693796451037	0.5696591852921344	0.5789596119511451	0.7280225314094126	T	Q92574	TSC1	T1047	TSC1_T1047	9
This study (HEK293F TR)	9min	This study (HEK293F TR) 9min	O43719_S452	-0.1238459371433542	20.134225865090887	-0.5695474524399828	0.5790331282559125	0.7280964207724444	S	O43719	HTATSF1	S452	HTATSF1_S452	9
This study (HEK293F TR)	9min	This study (HEK293F TR) 9min	Q9HCK8_S2519	-0.0617897939657545	17.198718274062383	-0.5694789775790147	0.579078184750524	0.7281345209251594	S	Q9HCK8	CHD8	S2519	CHD8_S2519	9
This study (HEK293F TR)	9min	This study (HEK293F TR) 9min	P82094_S336	0.0656641615019353	16.106128387000325	0.5693992404739575	0.5791306541380923	0.7281819398908311	S	P82094	TMF1	S336	TMF1_S336	9
This study (HEK293F TR)	9min	This study (HEK293F TR) 9min	Q14166_S426	-0.0712125273423893	16.018847427133682	-0.5693271499623276	0.5791780939978325	0.7282230326198922	S	Q14166	TTLL12	S426	TTLL12_S426	9
This study (HEK293F TR)	9min	This study (HEK293F TR) 9min	Q2KHR2_S1081	0.0618606055682224	15.132780914478388	0.5692984073711439	0.5791970089098988	0.7282282586480096	S	Q2KHR2	RFX7	S1081	RFX7_S1081	9
This study (HEK293F TR)	9min	This study (HEK293F TR) 9min	Q8IYB3_S781	0.0906289599745413	15.445259301859208	0.5692469819243098	0.5792308517586706	0.7282522529258545	S	Q8IYB3	SRRM1	S781	SRRM1_S781	9
This study (HEK293F TR)	9min	This study (HEK293F TR) 9min	Q9BXB5_S188	-0.0693041896176289	14.647571736377609	-0.5691852433544924	0.5792714830033452	0.7282847806414263	S	Q9BXB5	OSBPL10	S188	OSBPL10_S188	9
This study (HEK293F TR)	9min	This study (HEK293F TR) 9min	Q9UGL1_S1456	0.1456822918335838	14.139669771097234	0.5691520557326478	0.5792933249852622	0.7282936846399254	S	Q9UGL1	KDM5B	S1456	KDM5B_S1456	9
This study (HEK293F TR)	9min	This study (HEK293F TR) 9min	Q2KHR3_S1468	-0.1683370177686054	15.754706224213194	-0.5690456007143745	0.5793633898378906	0.7283632129422669	S	Q2KHR3	QSER1	S1468	QSER1_S1468	9
This study (HEK293F TR)	9min	This study (HEK293F TR) 9min	Q6WKZ4_T457	-0.0954397097614183	15.142579959380358	-0.5689374459186068	0.5794345779976722	0.7284322438912105	T	Q6WKZ4	RAB11FIP1	T457	RAB11FIP1_T457	9
This study (HEK293F TR)	9min	This study (HEK293F TR) 9min	O95402_S177	-0.0993520974779151	14.494563437723116	-0.5689173215158894	0.5794478245135866	0.7284322438912105	S	O95402	MED26	S177	MED26_S177	9
This study (HEK293F TR)	9min	This study (HEK293F TR) 9min	Q7Z6Z7_S3565	0.0822133976698751	15.894778856719585	0.5687880588992523	0.5795329130458284	0.7285091090336527	S	Q7Z6Z7	HUWE1	S3565	HUWE1_S3565	9
This study (HEK293F TR)	9min	This study (HEK293F TR) 9min	Q96T23_S1364	0.1527122269814356	16.450444907861254	0.5687684543730281	0.5795458185148936	0.7285091090336527	S	Q96T23	RSF1	S1364	RSF1_S1364	9
This study (HEK293F TR)	9min	This study (HEK293F TR) 9min	P38432_T122	-0.0559948418175864	17.398053592980208	-0.568705028909788	0.5795875719185277	0.7285091090336527	T	P38432	COIL	T122	COIL_T122	9
This study (HEK293F TR)	9min	This study (HEK293F TR) 9min	Q14676_S1235	-0.058839626920129	17.938683782383695	-0.5687026264454532	0.5795891535079138	0.7285091090336527	S	Q14676	MDC1	S1235	MDC1_S1235	9
This study (HEK293F TR)	9min	This study (HEK293F TR) 9min	Q9ULI0_S1338	0.0704915975025137	16.17739978921627	0.5686858129746408	0.579600222209134	0.7285091090336527	S	Q9ULI0	ATAD2B	S1338	ATAD2B_S1338	9
This study (HEK293F TR)	9min	This study (HEK293F TR) 9min	Q9NRZ9_S181	0.060160369815513	16.58181975215204	0.5686748954365349	0.5796074095395568	0.7285091090336527	S	Q9NRZ9	HELLS	S181	HELLS_S181	9
This study (HEK293F TR)	9min	This study (HEK293F TR) 9min	Q14573_S1834	0.0608852184629622	14.421630394408984	0.5686674396801552	0.5796123179061495	0.7285091090336527	S	Q14573	ITPR3	S1834	ITPR3_S1834	9
This study (HEK293F TR)	9min	This study (HEK293F TR) 9min	Q5JSH3_S199	-0.1390853460850518	15.372639352234245	-0.5686164790547996	0.5796458675275664	0.7285327196671518	S	Q5JSH3	WDR44	S199	WDR44_S199	9
This study (HEK293F TR)	9min	This study (HEK293F TR) 9min	Q9Y2F5_S1661	-0.0902950438554786	14.6782315227515	-0.5685782586625084	0.5796710303646373	0.7285378245226358	S	Q9Y2F5	ICE1	S1661	ICE1_S1661	9
This study (HEK293F TR)	9min	This study (HEK293F TR) 9min	Q9UQ35_S431	-0.1797467077782037	16.793394323951187	-0.5685654569352501	0.579679458658436	0.7285378245226358	S	Q9UQ35	SRRM2	S431	SRRM2_S431	9
This study (HEK293F TR)	9min	This study (HEK293F TR) 9min	Q8WWK9_T227	-0.1060199680912177	17.306052044114455	-0.5685272004245019	0.5797046460438469	0.7285509232780177	T	Q8WWK9	CKAP2	T227	CKAP2_T227	9
This study (HEK293F TR)	9min	This study (HEK293F TR) 9min	P43243_S11	0.1101837976862505	18.242128346816425	0.5684766123125369	0.5797379532148245	0.7285685601214882	S	P43243	MATR3	S11	MATR3_S11	9
This study (HEK293F TR)	9min	This study (HEK293F TR) 9min	Q9BZV2_S482	0.0857883220067616	14.502505742480547	0.5684610336801051	0.5797482103765501	0.7285685601214882	S	Q9BZV2	SLC19A3	S482	SLC19A3_S482	9
This study (HEK293F TR)	9min	This study (HEK293F TR) 9min	Q8NCF5_S84	-0.2002185065444592	13.682035472774338	-0.5683298463410472	0.5798345895141079	0.7286585547025245	S	Q8NCF5	NFATC2IP	S84	NFATC2IP_S84	9
This study (HEK293F TR)	9min	This study (HEK293F TR) 9min	Q96T23_S524	-0.0789843430599894	15.76258901608573	-0.5682863403210016	0.5798632371632833	0.7286759973347905	S	Q96T23	RSF1	S524	RSF1_S524	9
This study (HEK293F TR)	9min	This study (HEK293F TR) 9min	Q9NXV6_S382	-0.1328763819988623	15.864049436043103	-0.5682290801166124	0.5799009427424693	0.7287048212937495	S	Q9NXV6	CDKN2AIP	S382	CDKN2AIP_S382	9
This study (HEK293F TR)	9min	This study (HEK293F TR) 9min	Q7Z3B3_S965	0.0714387405195111	16.434739461242724	0.5681379059402192	0.5799609831801056	0.7287617091029833	S	Q7Z3B3	KANSL1	S965	KANSL1_S965	9
This study (HEK293F TR)	9min	This study (HEK293F TR) 9min	P38936_S130	-0.1613211249026331	12.475570931308802	-0.5681141301987714	0.5799766406287971	0.7287628250922288	S	P38936	CDKN1A	S130	CDKN1A_S130	9
This study (HEK293F TR)	9min	This study (HEK293F TR) 9min	P49790_S1154	-0.1461101994417344	15.43148752273564	-0.5679996624892911	0.5800520261376907	0.7288204304884538	S	P49790	NUP153	S1154	NUP153_S1154	9
This study (HEK293F TR)	9min	This study (HEK293F TR) 9min	P49790_T1150	-0.1461101994417344	15.43148752273564	-0.5679996624892911	0.5800520261376907	0.7288204304884538	T	P49790	NUP153	T1150	NUP153_T1150	9
This study (HEK293F TR)	9min	This study (HEK293F TR) 9min	Q8IYB3_S705	0.107486713670216	17.287299538259177	0.5678924106565996	0.5801226641362801	0.7288906247829616	S	Q8IYB3	SRRM1	S705	SRRM1_S705	9
This study (HEK293F TR)	9min	This study (HEK293F TR) 9min	O75369_S2107	-0.0708021740786808	16.00331086717931	-0.5678308474771034	0.5801632128067056	0.7289230109622711	S	O75369	FLNB	S2107	FLNB_S2107	9
This study (HEK293F TR)	9min	This study (HEK293F TR) 9min	Q14241_S321	0.1380327421401084	18.96790964196186	0.5677580992029196	0.5802111304780353	0.7289646537449126	S	Q14241	ELOA	S321	ELOA_S321	9
This study (HEK293F TR)	9min	This study (HEK293F TR) 9min	Q8IY95_T271	0.0648967111848506	17.19391679241457	0.5676164796110049	0.5803044181309716	0.7290632948144247	T	Q8IY95	TMEM192	T271	TMEM192_T271	9
This study (HEK293F TR)	9min	This study (HEK293F TR) 9min	Q96CB8_S415	0.0923255433188323	13.766885891633317	0.5675588710622882	0.5803423682910698	0.7290924095780185	S	Q96CB8	INTS12	S415	INTS12_S415	9
This study (HEK293F TR)	9min	This study (HEK293F TR) 9min	O14654_S992	0.0516029995663274	15.56063714013646	0.5675305846627663	0.5803610026944481	0.7290972568157486	S	O14654	IRS4	S992	IRS4_S992	9
This study (HEK293F TR)	9min	This study (HEK293F TR) 9min	O95684_S295	0.1213329069820012	18.210979776301027	0.5673953939049828	0.5804500674806449	0.7291282568805233	S	O95684	CEP43	S295	CEP43_S295	9
This study (HEK293F TR)	9min	This study (HEK293F TR) 9min	Q14149_T547	0.0833467045413556	14.989685186194986	0.5673873385472066	0.5804553746438261	0.7291282568805233	T	Q14149	MORC3	T547	MORC3_T547	9
This study (HEK293F TR)	9min	This study (HEK293F TR) 9min	Q01538_S105	-0.0776209665514819	16.32424327172254	-0.5673809823056553	0.5804595623853579	0.7291282568805233	S	Q01538	MYT1	S105	MYT1_S105	9
This study (HEK293F TR)	9min	This study (HEK293F TR) 9min	Q01538_S108	-0.0776209665514819	16.32424327172254	-0.5673809823056553	0.5804595623853579	0.7291282568805233	S	Q01538	MYT1	S108	MYT1_S108	9
This study (HEK293F TR)	9min	This study (HEK293F TR) 9min	Q01538_S135	-0.0776209665514819	16.32424327172254	-0.5673809823056553	0.5804595623853579	0.7291282568805233	S	Q01538	MYT1	S135	MYT1_S135	9
This study (HEK293F TR)	9min	This study (HEK293F TR) 9min	Q8NFP9_S1267	0.0493812710206107	19.55341200028545	0.5673081378476745	0.5805075563098265	0.7291699806785574	S	Q8NFP9	NBEA	S1267	NBEA_S1267	9
This study (HEK293F TR)	9min	This study (HEK293F TR) 9min	O15047_S468	-0.0746415226938772	18.73104978262421	-0.5672624046117407	0.5805376889410341	0.7291892675241178	S	O15047	SETD1A	S468	SETD1A_S468	9
This study (HEK293F TR)	9min	This study (HEK293F TR) 9min	Q14651_S109	0.1223437344042022	14.864406297608566	0.5671559588460434	0.5806078269199146	0.7292402383472318	S	Q14651	PLS1	S109	PLS1_S109	9
This study (HEK293F TR)	9min	This study (HEK293F TR) 9min	Q14651_T108	0.1223437344042022	14.864406297608566	0.5671559588460434	0.5806078269199146	0.7292402383472318	T	Q14651	PLS1	T108	PLS1_T108	9
This study (HEK293F TR)	9min	This study (HEK293F TR) 9min	Q14166_T432	0.0860232727402596	14.887475575183116	0.5671179360427447	0.5806328815341104	0.7292531441326039	T	Q14166	TTLL12	T432	TTLL12_T432	9
This study (HEK293F TR)	9min	This study (HEK293F TR) 9min	Q8WXI9_S134	-0.0542963048512739	17.83326463643847	-0.5669685303022213	0.5807313359426058	0.7293582343060476	S	Q8WXI9	GATAD2B	S134	GATAD2B_S134	9
This study (HEK293F TR)	9min	This study (HEK293F TR) 9min	P49591_S255	0.0776265304786729	14.26316871707961	0.5669128627822131	0.5807680216025672	0.729385743845236	S	P49591	SARS1	S255	SARS1_S255	9
This study (HEK293F TR)	9min	This study (HEK293F TR) 9min	O00423_T108	-0.0700293693257343	15.724584465838872	-0.5668160759705025	0.5808318083419377	0.7294472873254323	T	O00423	EML1	T108	EML1_T108	9
This study (HEK293F TR)	9min	This study (HEK293F TR) 9min	O00567_S467	-0.0643059601470632	19.29398490258635	-0.5667871029794873	0.5808509035258602	0.7294527024681612	S	O00567	NOP56	S467	NOP56_S467	9
This study (HEK293F TR)	9min	This study (HEK293F TR) 9min	Q9P0K7_S318	-0.073401860778155	18.519245424647707	-0.5667206763830805	0.580894684444971	0.7294808806614089	S	Q9P0K7	RAI14	S318	RAI14_S318	9
This study (HEK293F TR)	9min	This study (HEK293F TR) 9min	Q02878_T11	-0.1521897885410297	18.11325879326474	-0.5666786360208227	0.5809223936059593	0.7294808806614089	T	Q02878	RPL6	T11	RPL6_T11	9
This study (HEK293F TR)	9min	This study (HEK293F TR) 9min	Q5SW79_S1225	0.0951264227866346	15.190393481182287	0.5666782843465252	0.5809226254004164	0.7294808806614089	S	Q5SW79	CEP170	S1225	CEP170_S1225	9
This study (HEK293F TR)	9min	This study (HEK293F TR) 9min	P85299_S373	0.0863056694647461	13.522505888523629	0.5666306572973626	0.5809540176405309	0.7294808806614089	S	P85299	PRR5	S373	PRR5_S373	9
This study (HEK293F TR)	9min	This study (HEK293F TR) 9min	P85299_S376	0.0863056694647461	13.522505888523629	0.5666306572973626	0.5809540176405309	0.7294808806614089	S	P85299	PRR5	S376	PRR5_S376	9
This study (HEK293F TR)	9min	This study (HEK293F TR) 9min	Q8NEY1_S362	0.0725809159891461	16.879329384977407	0.5666184793131372	0.5809620446132457	0.7294808806614089	S	Q8NEY1	NAV1	S362	NAV1_S362	9
This study (HEK293F TR)	9min	This study (HEK293F TR) 9min	Q14974_S12	-0.0611068590901755	14.085939809868648	-0.5665432856100828	0.5810116089351876	0.7295245513687454	S	Q14974	KPNB1	S12	KPNB1_S12	9
This study (HEK293F TR)	9min	This study (HEK293F TR) 9min	Q6P2H3_S578	-0.0623389876815974	15.24873102727568	-0.566511056126069	0.5810328538484189	0.7295326625980949	S	Q6P2H3	CEP85	S578	CEP85_S578	9
This study (HEK293F TR)	9min	This study (HEK293F TR) 9min	Q03111_S181	-0.1099978964210617	15.293001400181408	-0.5664492702340787	0.5810735827882061	0.7295652365271871	S	Q03111	MLLT1	S181	MLLT1_S181	9
This study (HEK293F TR)	9min	This study (HEK293F TR) 9min	O75592_T3459	0.0570057909365786	17.484969956495377	0.5663758380113785	0.5811219908804621	0.7295694249663917	T	O75592	MYCBP2	T3459	MYCBP2_T3459	9
This study (HEK293F TR)	9min	This study (HEK293F TR) 9min	Q5EBL4_S277	0.0829230487068066	14.231745437096352	0.5663425829763864	0.581143914008304	0.7295694249663917	S	Q5EBL4	RILPL1	S277	RILPL1_S277	9
This study (HEK293F TR)	9min	This study (HEK293F TR) 9min	Q86VR2_S285	0.0576876592406279	16.711677047892024	0.5663412077734336	0.5811448206097074	0.7295694249663917	S	Q86VR2	RETREG3	S285	RETREG3_S285	9
This study (HEK293F TR)	9min	This study (HEK293F TR) 9min	Q86VR2_S288	0.0576876592406279	16.711677047892024	0.5663412077734336	0.5811448206097074	0.7295694249663917	S	Q86VR2	RETREG3	S288	RETREG3_S288	9
This study (HEK293F TR)	9min	This study (HEK293F TR) 9min	Q12929_T223	0.0779292713372381	15.367227084261488	0.566332066361325	0.5811508470969342	0.7295694249663917	T	Q12929	EPS8	T223	EPS8_T223	9
This study (HEK293F TR)	9min	This study (HEK293F TR) 9min	Q86X10_S420	0.0804925820115087	16.088596420184263	0.5662475057916141	0.5812065953141239	0.7295981840200871	S	Q86X10	RALGAPB	S420	RALGAPB_S420	9
This study (HEK293F TR)	9min	This study (HEK293F TR) 9min	P15622_S164	0.2176841702053806	15.151032446481793	0.5662300338700212	0.5812181143720808	0.7295981840200871	S	P15622	ZNF250	S164	ZNF250_S164	9
This study (HEK293F TR)	9min	This study (HEK293F TR) 9min	P15622_S168	0.2176841702053806	15.151032446481793	0.5662300338700212	0.5812181143720808	0.7295981840200871	S	P15622	ZNF250	S168	ZNF250_S168	9
This study (HEK293F TR)	9min	This study (HEK293F TR) 9min	Q96T23_T424	0.0569346502848677	14.623148699737705	0.5661511679391309	0.5812701113610164	0.7296448931513555	T	Q96T23	RSF1	T424	RSF1_T424	9
This study (HEK293F TR)	9min	This study (HEK293F TR) 9min	Q5VUA4_S1616	0.0616694611308545	17.78897365241539	0.566122550397895	0.5812889797573451	0.7296500159798187	S	Q5VUA4	ZNF318	S1616	ZNF318_S1616	9
This study (HEK293F TR)	9min	This study (HEK293F TR) 9min	Q9BTK6_S148	0.1153762972593135	20.55546334900364	0.5660742569780828	0.581320821775577	0.7296714229826841	S	Q9BTK6	PAGR1	S148	PAGR1_S148	9
This study (HEK293F TR)	9min	This study (HEK293F TR) 9min	P46013_S380	0.1768267563962702	16.557546424728965	0.5660196153710481	0.581356850543498	0.7296849485067304	S	P46013	MKI67	S380	MKI67_S380	9
This study (HEK293F TR)	9min	This study (HEK293F TR) 9min	Q5TGY3_S896	-0.118137867877202	15.104077894067112	-0.5660054141323653	0.5813662145365359	0.7296849485067304	S	Q5TGY3	AHDC1	S896	AHDC1_S896	9
This study (HEK293F TR)	9min	This study (HEK293F TR) 9min	Q8TF72_S1242	-0.081508036602429	14.654042780035937	-0.5659808252593846	0.5813824281008304	0.7296849485067304	S	Q8TF72	SHROOM3	S1242	SHROOM3_S1242	9
This study (HEK293F TR)	9min	This study (HEK293F TR) 9min	Q8NDI1_S426	-0.1933384960298969	15.24530000259753	-0.5659682055453937	0.5813907494587298	0.7296849485067304	S	Q8NDI1	EHBP1	S426	EHBP1_S426	9
This study (HEK293F TR)	9min	This study (HEK293F TR) 9min	Q6ZRS2_S356	-0.067837473916672	14.662285628028204	-0.5658884774046854	0.5814433231261424	0.7297323708671596	S	Q6ZRS2	SRCAP	S356	SRCAP_S356	9
This study (HEK293F TR)	9min	This study (HEK293F TR) 9min	O60503_S1295	0.0807492532150639	15.7257154402702	0.5658496247010557	0.5814689439578286	0.729745964893332	S	O60503	ADCY9	S1295	ADCY9_S1295	9
This study (HEK293F TR)	9min	This study (HEK293F TR) 9min	Q03164_S941	0.0818251911614176	14.457304622290136	0.5656874631320463	0.5815758853707025	0.7298616133029802	S	Q03164	KMT2A	S941	KMT2A_S941	9
This study (HEK293F TR)	9min	This study (HEK293F TR) 9min	Q14152_S881	0.0816131554640335	18.01885849074208	0.5656137943839226	0.5816244714405086	0.729886573506601	S	Q14152	EIF3A	S881	EIF3A_S881	9
This study (HEK293F TR)	9min	This study (HEK293F TR) 9min	Q92503_S578	0.0671548362803626	15.074116205219308	0.5656124492291683	0.5816253586178293	0.729886573506601	S	Q92503	SEC14L1	S578	SEC14L1_S578	9
This study (HEK293F TR)	9min	This study (HEK293F TR) 9min	Q96B23_S69	0.0637958986482765	19.732379781614267	0.5654422318295405	0.581737628770862	0.7299926903006524	S	Q96B23	ARK2N	S69	ARK2N_S69	9
This study (HEK293F TR)	9min	This study (HEK293F TR) 9min	P48681_S459	-0.049367026319409	20.54402355240075	-0.5654393820389899	0.5817395085017582	0.7299926903006524	S	P48681	NES	S459	NES_S459	9
This study (HEK293F TR)	9min	This study (HEK293F TR) 9min	Q8WWI1_S969	0.1009783476743901	14.346781560311404	0.5653340258594687	0.5818090040104964	0.7300455934208531	S	Q8WWI1	LMO7	S969	LMO7_S969	9
This study (HEK293F TR)	9min	This study (HEK293F TR) 9min	O75534_S575	-0.0910777367756772	16.66785280908619	-0.5653279724985689	0.5818129970875643	0.7300455934208531	S	O75534	CSDE1	S575	CSDE1_S575	9
This study (HEK293F TR)	9min	This study (HEK293F TR) 9min	Q99963_S22	-0.1175981118635363	15.355476888481377	-0.5653081794949839	0.5818260535694029	0.7300455934208531	S	Q99963	SH3GL3	S22	SH3GL3_S22	9
This study (HEK293F TR)	9min	This study (HEK293F TR) 9min	Q7Z6J0_S327	0.0874325754819125	17.429832397471948	0.565195892985199	0.5819001264301946	0.7301199699548668	S	Q7Z6J0	SH3RF1	S327	SH3RF1_S327	9
This study (HEK293F TR)	9min	This study (HEK293F TR) 9min	Q27J81_T1206	-0.0679139369860166	14.691924308147293	-0.565094186115253	0.5819672244148917	0.7301855914334682	T	Q27J81	INF2	T1206	INF2_T1206	9
This study (HEK293F TR)	9min	This study (HEK293F TR) 9min	O00193_S7	0.1938711899731728	17.061464745951053	0.5650148107157925	0.5820195927185927	0.7302197677339585	S	O00193	SMAP	S7	SMAP_S7	9
This study (HEK293F TR)	9min	This study (HEK293F TR) 9min	O00178_S633	-0.1043616395731117	15.040058711833057	-0.5649916798345862	0.5820348538946643	0.7302197677339585	S	O00178	GTPBP1	S633	GTPBP1_S633	9
This study (HEK293F TR)	9min	This study (HEK293F TR) 9min	Q9Y3V2_S122	0.1019192001649891	15.699972296718276	0.5649856080833255	0.5820388599188656	0.7302197677339585	S	Q9Y3V2	RWDD3	S122	RWDD3_S122	9
This study (HEK293F TR)	9min	This study (HEK293F TR) 9min	Q03164_S2938	0.0755104566586641	14.574272051171024	0.5649074233674285	0.5820904459769274	0.7302606478057392	S	Q03164	KMT2A	S2938	KMT2A_S2938	9
This study (HEK293F TR)	9min	This study (HEK293F TR) 9min	Q96F45_S136	0.1459560593036215	16.588423571014907	0.5648913617201247	0.5821010437041796	0.7302606478057392	S	Q96F45	ZNF503	S136	ZNF503_S136	9
This study (HEK293F TR)	9min	This study (HEK293F TR) 9min	P43243_S188	0.0518960040714198	19.464026821818027	0.5647712969672558	0.5821802675214728	0.7303414674779963	S	P43243	MATR3	S188	MATR3_S188	9
This study (HEK293F TR)	9min	This study (HEK293F TR) 9min	Q8ND24_S500	-0.0642769324199505	14.950225730966908	-0.5646999126818569	0.5822273725825455	0.7303819912884666	S	Q8ND24	RNF214	S500	RNF214_S500	9
This study (HEK293F TR)	9min	This study (HEK293F TR) 9min	O15033_S337	0.1041987968627076	18.7216634525481	0.5645718505471845	0.5823118832324681	0.7304561057107155	S	O15033	AREL1	S337	AREL1_S337	9
This study (HEK293F TR)	9min	This study (HEK293F TR) 9min	Q6IQ55_S422	-0.1110480251946199	17.16645973828787	-0.5645655208007517	0.5823160605199664	0.7304561057107155	S	Q6IQ55	TTBK2	S422	TTBK2_S422	9
This study (HEK293F TR)	9min	This study (HEK293F TR) 9min	O60841_S767	-0.0800602658010376	15.587127231341071	-0.5644629620961652	0.5823837458631157	0.7305224387249591	S	O60841	EIF5B	S767	EIF5B_S767	9
This study (HEK293F TR)	9min	This study (HEK293F TR) 9min	Q15052_S684	-0.0792319504356484	14.093528135049702	-0.564418700483593	0.58241295833382	0.7305405105258448	S	Q15052	ARHGEF6	S684	ARHGEF6_S684	9
This study (HEK293F TR)	9min	This study (HEK293F TR) 9min	Q9Y467_S827	0.1165475387681205	13.950810477861824	0.5643726422241138	0.5824433573994735	0.7305600697567864	S	Q9Y467	SALL2	S827	SALL2_S827	9
This study (HEK293F TR)	9min	This study (HEK293F TR) 9min	A7KAX9_S952	-0.065449172413075	17.07591406573004	-0.5643276716290145	0.5824730393949231	0.73057201339069	S	A7KAX9	ARHGAP32	S952	ARHGAP32_S952	9
This study (HEK293F TR)	9min	This study (HEK293F TR) 9min	P17028_S291	0.086028274605022	15.413396350351205	0.5643133511646746	0.5824824915145641	0.73057201339069	S	P17028	ZNF24	S291	ZNF24_S291	9
This study (HEK293F TR)	9min	This study (HEK293F TR) 9min	Q9UIF9_S1051	0.0836914699703221	17.454103333485364	0.5642751462760236	0.5825077087704462	0.7305850712688762	S	Q9UIF9	BAZ2A	S1051	BAZ2A_S1051	9
This study (HEK293F TR)	9min	This study (HEK293F TR) 9min	Q03188_S58	0.0685931692214012	17.61481103965684	0.5641394560498537	0.5825972761540342	0.7306628716803428	S	Q03188	CENPC	S58	CENPC_S58	9
This study (HEK293F TR)	9min	This study (HEK293F TR) 9min	P50579_S12	0.076118430285053	18.34987903005998	0.5641363053056954	0.5825993560057436	0.7306628716803428	S	P50579	METAP2	S12	METAP2_S12	9
This study (HEK293F TR)	9min	This study (HEK293F TR) 9min	Q8NFC6_S695	-0.1985037095200219	16.2091458340744	-0.5640610556672552	0.5826490305351696	0.7306880270852659	S	Q8NFC6	BOD1L1	S695	BOD1L1_S695	9
This study (HEK293F TR)	9min	This study (HEK293F TR) 9min	Q8NFC6_T696	-0.1985037095200219	16.2091458340744	-0.5640610556672552	0.5826490305351696	0.7306880270852659	T	Q8NFC6	BOD1L1	T696	BOD1L1_T696	9
This study (HEK293F TR)	9min	This study (HEK293F TR) 9min	O15550_S818	0.073722077614633	16.302042751856725	0.5640208787706998	0.5826755534113592	0.7307027176653035	S	O15550	KDM6A	S818	KDM6A_S818	9
This study (HEK293F TR)	9min	This study (HEK293F TR) 9min	Q6ZUT9_S1079	0.0593590347737169	18.020305683194525	0.563950556359138	0.5827219784460365	0.7307294602733467	S	Q6ZUT9	DENND5B	S1079	DENND5B_S1079	9
This study (HEK293F TR)	9min	This study (HEK293F TR) 9min	Q96G28_S238	0.0578890583678788	15.11766336473166	0.5639330034098725	0.5827335667508577	0.7307294602733467	S	Q96G28	CFAP36	S238	CFAP36_S238	9
This study (HEK293F TR)	9min	This study (HEK293F TR) 9min	Q8NEZ4_S2860	-0.0521948428972329	16.395742649661763	-0.563914151561371	0.5827460127122104	0.7307294602733467	S	Q8NEZ4	KMT2C	S2860	KMT2C_S2860	9
This study (HEK293F TR)	9min	This study (HEK293F TR) 9min	Q9BXB5_S232	-0.0895459157621889	14.540232986509798	-0.5638988495518633	0.5827561151777652	0.7307294602733467	S	Q9BXB5	OSBPL10	S232	OSBPL10_S232	9
This study (HEK293F TR)	9min	This study (HEK293F TR) 9min	Q14573_S942	0.1468918887334886	15.057020002092578	0.5637828224628993	0.5828327198465892	0.7307883743397009	S	Q14573	ITPR3	S942	ITPR3_S942	9
This study (HEK293F TR)	9min	This study (HEK293F TR) 9min	Q14573_S946	0.1468918887334886	15.057020002092578	0.5637828224628993	0.5828327198465892	0.7307883743397009	S	Q14573	ITPR3	S946	ITPR3_S946	9
This study (HEK293F TR)	9min	This study (HEK293F TR) 9min	Q92614_S83	0.0539716213608585	17.07471311748991	0.5637253852500294	0.5828706436217426	0.730817354480552	S	Q92614	MYO18A	S83	MYO18A_S83	9
This study (HEK293F TR)	9min	This study (HEK293F TR) 9min	Q9UJA5_S325	-0.0747940390544066	16.07542292614811	-0.5636870578822629	0.5828959505563778	0.7308305142498627	S	Q9UJA5	TRMT6	S325	TRMT6_S325	9
This study (HEK293F TR)	9min	This study (HEK293F TR) 9min	Q13595_S100	0.0929239752041795	16.110053745798997	0.5636034835732878	0.5829511353033208	0.7308625624227394	S	Q13595	TRA2A	S100	TRA2A_S100	9
This study (HEK293F TR)	9min	This study (HEK293F TR) 9min	Q13595_S98	0.0929239752041795	16.110053745798997	0.5636034835732878	0.5829511353033208	0.7308625624227394	S	Q13595	TRA2A	S98	TRA2A_S98	9
This study (HEK293F TR)	9min	This study (HEK293F TR) 9min	Q96QF0_S294	0.1040888357946983	18.464390490560337	0.5635561679956537	0.5829823793498432	0.7308831633787112	S	Q96QF0	RAB3IP	S294	RAB3IP_S294	9
This study (HEK293F TR)	9min	This study (HEK293F TR) 9min	Q6ZU65_S1090	-0.1018773138886111	15.476279571619935	-0.5634965921608348	0.5830217204988878	0.7309139143417419	S	Q6ZU65	UBN2	S1090	UBN2_S1090	9
This study (HEK293F TR)	9min	This study (HEK293F TR) 9min	Q9UPV0_S164	0.0659923543719376	15.366643006483775	0.5634674292753229	0.5830409788380364	0.7309194872663931	S	Q9UPV0	CEP164	S164	CEP164_S164	9
This study (HEK293F TR)	9min	This study (HEK293F TR) 9min	Q9H9D4_T334	0.0932344994462202	15.445439711372506	0.5633896252199619	0.5830923600511128	0.7309642396860263	T	Q9H9D4	ZNF408	T334	ZNF408_T334	9
This study (HEK293F TR)	9min	This study (HEK293F TR) 9min	O00479_S80	-0.3192110877563756	18.2276297395852	-0.5633658079235827	0.5831080892886877	0.7309642396860263	S	O00479	HMGN4	S80	HMGN4_S80	9
This study (HEK293F TR)	9min	This study (HEK293F TR) 9min	Q7L590_T85	-0.1097047402583779	15.01733924447058	-0.5633460787664867	0.5831211188367358	0.7309642396860263	T	Q7L590	MCM10	T85	MCM10_T85	9
This study (HEK293F TR)	9min	This study (HEK293F TR) 9min	P27815_S125	0.0774425751988534	14.727802246409633	0.5632981971597507	0.583152741485577	0.7309853094991065	S	P27815	PDE4A	S125	PDE4A_S125	9
This study (HEK293F TR)	9min	This study (HEK293F TR) 9min	O14523_T475	-0.1651592492125395	15.660837195620172	-0.5632558675842203	0.5831806981313239	0.7309868042623059	T	O14523	C2CD2L	T475	C2CD2L_T475	9
This study (HEK293F TR)	9min	This study (HEK293F TR) 9min	Q6R327_S21	-0.0782068612146105	18.092622105401823	-0.5632506120021358	0.5831841692391302	0.7309868042623059	S	Q6R327	RICTOR	S21	RICTOR_S21	9
This study (HEK293F TR)	9min	This study (HEK293F TR) 9min	P02545_T409	0.1335434407862994	13.035790502879246	0.5632291000758723	0.5831983771435502	0.7309868042623059	T	P02545	LMNA	T409	LMNA_T409	9
This study (HEK293F TR)	9min	This study (HEK293F TR) 9min	Q9H7D0_S1802	-0.0712238993134093	14.436462175443902	-0.5631585812042554	0.5832449537596862	0.7310070454677503	S	Q9H7D0	DOCK5	S1802	DOCK5_S1802	9
This study (HEK293F TR)	9min	This study (HEK293F TR) 9min	O14646_S1622	-0.121001491232441	17.369880381360836	-0.563143553466679	0.583254879598031	0.7310070454677503	S	O14646	CHD1	S1622	CHD1_S1622	9
This study (HEK293F TR)	9min	This study (HEK293F TR) 9min	Q8IXT5_T276	0.0826877331451463	16.45850585641259	0.5631156268210402	0.5832733254152531	0.7310070454677503	T	Q8IXT5	RBM12B	T276	RBM12B_T276	9
This study (HEK293F TR)	9min	This study (HEK293F TR) 9min	Q8IZP0_Y333	-0.1464495568333763	12.394291846356788	-0.5631059763445915	0.5832796997185012	0.7310070454677503	Y	Q8IZP0	ABI1	Y333	ABI1_Y333	9
This study (HEK293F TR)	9min	This study (HEK293F TR) 9min	P46013_T2869	0.1675291228257229	15.167899976413992	0.5630925015824525	0.5832886000882853	0.7310070454677503	T	P46013	MKI67	T2869	MKI67_T2869	9
This study (HEK293F TR)	9min	This study (HEK293F TR) 9min	Q9H4L7_S127	0.0533363259379093	21.13830077354016	0.563053057917948	0.583314653884565	0.7310211303844282	S	Q9H4L7	SMARCAD1	S127	SMARCAD1_S127	9
This study (HEK293F TR)	9min	This study (HEK293F TR) 9min	Q9BRS8_T450	-0.0857043876824619	15.592181908328488	-0.5629847708822292	0.5833597610864987	0.7310590920732235	T	Q9BRS8	LARP6	T450	LARP6_T450	9
This study (HEK293F TR)	9min	This study (HEK293F TR) 9min	Q9NY27_T173	-0.1011347437942866	15.775754543796143	-0.5629407992546788	0.5833888076407505	0.7310641199487311	T	Q9NY27	PPP4R2	T173	PPP4R2_T173	9
This study (HEK293F TR)	9min	This study (HEK293F TR) 9min	Q8TEW0_T965	0.0896626658202279	14.928594020175051	0.5629318271303889	0.5833947344940259	0.7310641199487311	T	Q8TEW0	PARD3	T965	PARD3_T965	9
This study (HEK293F TR)	9min	This study (HEK293F TR) 9min	Q6TDP4_S19	-0.0551779458279177	14.978766894061197	-0.5628994638335817	0.5834161134735801	0.7310641199487311	S	Q6TDP4	KLHL17	S19	KLHL17_S19	9
This study (HEK293F TR)	9min	This study (HEK293F TR) 9min	Q8WWK9_S298	0.0607139791407895	16.679331721688904	0.5628889831779922	0.5834230370131758	0.7310641199487311	S	Q8WWK9	CKAP2	S298	CKAP2_S298	9
This study (HEK293F TR)	9min	This study (HEK293F TR) 9min	Q96CX2_S185	-0.0585381744868094	20.76544792285701	-0.5628513819419032	0.5834478768101304	0.7310766800945242	S	Q96CX2	KCTD12	S185	KCTD12_S185	9
This study (HEK293F TR)	9min	This study (HEK293F TR) 9min	P62979_S84	0.1159468908233662	19.21157439507224	0.5627731935253054	0.5834995307247847	0.7311083013828691	S	P62979	RPS27A	S84	RPS27A_S84	9
This study (HEK293F TR)	9min	This study (HEK293F TR) 9min	Q8TF01_S726	0.1324259233014011	19.11961286764144	0.5627683260495504	0.5835027464231759	0.7311083013828691	S	Q8TF01	PNISR	S726	PNISR_S726	9
This study (HEK293F TR)	9min	This study (HEK293F TR) 9min	Q5T3I0_T259	-0.1416673457864252	16.08350909150124	-0.5626509096128754	0.5835803204156444	0.7311841414935946	T	Q5T3I0	GPATCH4	T259	GPATCH4_T259	9
This study (HEK293F TR)	9min	This study (HEK293F TR) 9min	Q9H4A6_S8	-0.1043449101693081	14.555818497736048	-0.5626318520692636	0.5835929117492296	0.7311841414935946	S	Q9H4A6	GOLPH3	S8	GOLPH3_S8	9
This study (HEK293F TR)	9min	This study (HEK293F TR) 9min	Q8IYB3_S773	0.0674854214195495	14.682674687516489	0.5625917554998927	0.5836194040474219	0.7311987673652228	S	Q8IYB3	SRRM1	S773	SRRM1_S773	9
This study (HEK293F TR)	9min	This study (HEK293F TR) 9min	Q9HCH0_S1120	-0.0464286332822361	16.42468646619063	-0.5625113687547001	0.5836725184576196	0.7312467456710505	S	Q9HCH0	NCKAP5L	S1120	NCKAP5L_S1120	9
This study (HEK293F TR)	9min	This study (HEK293F TR) 9min	Q9GZR7_S82	-0.0564393158480456	20.734358054407554	-0.5624637738521813	0.5837039673115532	0.7312675788110996	S	Q9GZR7	DDX24	S82	DDX24_S82	9
This study (HEK293F TR)	9min	This study (HEK293F TR) 9min	P21359_S1391	-0.0677651349508323	14.724245869322663	-0.5624348839360287	0.5837230570729892	0.7312729277465282	S	P21359	NF1	S1391	NF1_S1391	9
This study (HEK293F TR)	9min	This study (HEK293F TR) 9min	Q9NRY4_S1134	0.0717564995155051	15.421610168796594	0.5623760025443358	0.5837619654911506	0.7313031040730639	S	Q9NRY4	ARHGAP35	S1134	ARHGAP35_S1134	9
This study (HEK293F TR)	9min	This study (HEK293F TR) 9min	Q9BSQ5_S251	-0.0579964859874095	17.239679308579365	-0.562159912043379	0.5839047682325977	0.7314552115381453	S	Q9BSQ5	CCM2	S251	CCM2_S251	9
This study (HEK293F TR)	9min	This study (HEK293F TR) 9min	Q8WVT3_S73	-0.0690874496835078	18.11620723064918	-0.5621474067112469	0.5839130329020843	0.7314552115381453	S	Q8WVT3	TRAPPC12	S73	TRAPPC12_S73	9
This study (HEK293F TR)	9min	This study (HEK293F TR) 9min	Q6ZU80_S1073	0.067751901488922	17.48854501899256	0.5620403447015734	0.583983791793672	0.7315252783243674	S	Q6ZU80	CEP128	S1073	CEP128_S1073	9
This study (HEK293F TR)	9min	This study (HEK293F TR) 9min	P02545_S619	0.0763260336841327	13.937576791420764	0.5619912567685985	0.5840162362458704	0.7315365771485682	S	P02545	LMNA	S619	LMNA_S619	9
This study (HEK293F TR)	9min	This study (HEK293F TR) 9min	P18858_S911	-0.08308332823648	17.675781777990768	-0.5619818362044248	0.5840224628339086	0.7315365771485682	S	P18858	LIG1	S911	LIG1_S911	9
This study (HEK293F TR)	9min	This study (HEK293F TR) 9min	Q96K83_S546	0.0895527059807648	16.250200095427058	0.5617006140738212	0.5842083545612515	0.7317186465440041	S	Q96K83	ZNF521	S546	ZNF521_S546	9
This study (HEK293F TR)	9min	This study (HEK293F TR) 9min	Q96K83_T551	0.0895527059807648	16.250200095427058	0.5617006140738212	0.5842083545612515	0.7317186465440041	T	Q96K83	ZNF521	T551	ZNF521_T551	9
This study (HEK293F TR)	9min	This study (HEK293F TR) 9min	P51116_S603	-0.0603357488631388	22.10254789834242	-0.5616946372178302	0.584212305681608	0.7317186465440041	S	P51116	FXR2	S603	FXR2_S603	9
This study (HEK293F TR)	9min	This study (HEK293F TR) 9min	O14647_S1386	0.0867682084683032	21.39035212710305	0.5616204170653804	0.58426137156369	0.7317615264377275	S	O14647	CHD2	S1386	CHD2_S1386	9
This study (HEK293F TR)	9min	This study (HEK293F TR) 9min	O60307_S1215	-0.1854790407997697	20.10362297778752	-0.5615571891495477	0.5843031723344074	0.7317851603888385	S	O60307	MAST3	S1215	MAST3_S1215	9
This study (HEK293F TR)	9min	This study (HEK293F TR) 9min	Q9UDT6_S24	-0.0881581979674734	14.608546639402586	-0.5615470088478365	0.5843099028060686	0.7317851603888385	S	Q9UDT6	CLIP2	S24	CLIP2_S24	9
This study (HEK293F TR)	9min	This study (HEK293F TR) 9min	Q8N556_S283	-0.046423244604405	19.668853689871124	-0.5612823645191862	0.5844848805174825	0.7319587660778935	S	Q8N556	AFAP1	S283	AFAP1_S283	9
This study (HEK293F TR)	9min	This study (HEK293F TR) 9min	Q5T200_S1659	-0.069978392713498	14.67111192993584	-0.5612414034653821	0.58451196562077	0.7319587660778935	S	Q5T200	ZC3H13	S1659	ZC3H13_S1659	9
This study (HEK293F TR)	9min	This study (HEK293F TR) 9min	Q5T200_S1660	-0.069978392713498	14.67111192993584	-0.5612414034653821	0.58451196562077	0.7319587660778935	S	Q5T200	ZC3H13	S1660	ZC3H13_S1660	9
This study (HEK293F TR)	9min	This study (HEK293F TR) 9min	Q9BRD0_S358	-0.1762428127838688	15.722321463857634	-0.5612256686957028	0.5845223702603957	0.7319587660778935	S	Q9BRD0	BUD13	S358	BUD13_S358	9
This study (HEK293F TR)	9min	This study (HEK293F TR) 9min	Q12888_S320	0.0585398320537748	17.993261384820325	0.5612251813034536	0.5845226925507836	0.7319587660778935	S	Q12888	TP53BP1	S320	TP53BP1_S320	9
This study (HEK293F TR)	9min	This study (HEK293F TR) 9min	O60271_T276	0.0720152998315022	18.51500458808417	0.5609219923211723	0.5847231956648775	0.7321886730607988	T	O60271	SPAG9	T276	SPAG9_T276	9
This study (HEK293F TR)	9min	This study (HEK293F TR) 9min	Q17R98_S146	-0.0582955362445449	15.93590473736112	-0.5608802452779118	0.5847508063819975	0.7321886730607988	S	Q17R98	ZNF827	S146	ZNF827_S146	9
This study (HEK293F TR)	9min	This study (HEK293F TR) 9min	Q17R98_S157	-0.0582955362445449	15.93590473736112	-0.5608802452779118	0.5847508063819975	0.7321886730607988	S	Q17R98	ZNF827	S157	ZNF827_S157	9
This study (HEK293F TR)	9min	This study (HEK293F TR) 9min	Q70EL1_S1154	-0.0707280103864764	15.46761104510254	-0.5608206532919352	0.5847902205917349	0.7322194441397172	S	Q70EL1	USP54	S1154	USP54_S1154	9
This study (HEK293F TR)	9min	This study (HEK293F TR) 9min	Q7Z6E9_S728	-0.1163939783008025	15.849184542617513	-0.560721303525516	0.5848559337289274	0.732243523495794	S	Q7Z6E9	RBBP6	S728	RBBP6_S728	9
This study (HEK293F TR)	9min	This study (HEK293F TR) 9min	Q7Z6E9_S730	-0.1163939783008025	15.849184542617513	-0.560721303525516	0.5848559337289274	0.732243523495794	S	Q7Z6E9	RBBP6	S730	RBBP6_S730	9
This study (HEK293F TR)	9min	This study (HEK293F TR) 9min	Q14573_S937	-0.0688123551477328	15.954306602111902	-0.5607058424997865	0.5848661604963272	0.732243523495794	S	Q14573	ITPR3	S937	ITPR3_S937	9
This study (HEK293F TR)	9min	This study (HEK293F TR) 9min	P51114_S592	-0.1890121260843962	17.226711762765103	-0.5607018352301842	0.584868811138687	0.732243523495794	S	P51114	FXR1	S592	FXR1_S592	9
This study (HEK293F TR)	9min	This study (HEK293F TR) 9min	P20810_S256	-0.085996295690542	17.011205544521978	-0.5606383549369442	0.584910801552135	0.7322775145507067	S	P20810	CAST	S256	CAST_S256	9
This study (HEK293F TR)	9min	This study (HEK293F TR) 9min	P53367_S24	-0.0730323821186438	17.844499043880035	-0.5603719314462549	0.5850870502994985	0.7324639678591981	S	P53367	ARFIP1	S24	ARFIP1_S24	9
This study (HEK293F TR)	9min	This study (HEK293F TR) 9min	Q9UHB7_S498	0.1062791756719896	15.963950473541066	0.5603683483233756	0.5850894208534198	0.7324639678591981	S	Q9UHB7	AFF4	S498	AFF4_S498	9
This study (HEK293F TR)	9min	This study (HEK293F TR) 9min	Q13459_S1261	0.0510997138205162	19.11831881809029	0.5603383869801155	0.5851092431384091	0.7324701995174173	S	Q13459	MYO9B	S1261	MYO9B_S1261	9
This study (HEK293F TR)	9min	This study (HEK293F TR) 9min	Q9H8E8_S285	0.0498927414323375	18.46455641668377	0.5602441880986077	0.5851715669626038	0.7325296351481786	S	Q9H8E8	KAT14	S285	KAT14_S285	9
This study (HEK293F TR)	9min	This study (HEK293F TR) 9min	Q86WB0_S58	0.0641178575244545	18.867309710270355	0.5602045285701216	0.5851978075194929	0.7325388021472037	S	Q86WB0	ZC3HC1	S58	ZC3HC1_S58	9
This study (HEK293F TR)	9min	This study (HEK293F TR) 9min	Q9HC35_S196	-0.1547239573841228	15.012294024842838	-0.5601882450795234	0.5852085815990236	0.7325388021472037	S	Q9HC35	EML4	S196	EML4_S196	9
This study (HEK293F TR)	9min	This study (HEK293F TR) 9min	P78347_S987	0.0738136133718025	15.24836045425831	0.5601359530049014	0.58524318169695	0.7325635290327905	S	P78347	GTF2I	S987	GTF2I_S987	9
This study (HEK293F TR)	9min	This study (HEK293F TR) 9min	O75376_T1449	0.0668409395693938	14.665260846629796	0.5600812760250986	0.5852793609567903	0.7325902312901983	T	O75376	NCOR1	T1449	NCOR1_T1449	9
This study (HEK293F TR)	9min	This study (HEK293F TR) 9min	Q92994_S357	-0.0828680873388556	15.207338007405848	-0.5599172848694561	0.5853878794107739	0.7327074763778046	S	Q92994	BRF1	S357	BRF1_S357	9
This study (HEK293F TR)	9min	This study (HEK293F TR) 9min	O60315_T782	0.1045073639358626	19.77145822929993	0.5598572972200065	0.5854275778747426	0.7327340396487418	T	O60315	ZEB2	T782	ZEB2_T782	9
This study (HEK293F TR)	9min	This study (HEK293F TR) 9min	P42695_S531	-0.2035994721271521	16.789937803480065	-0.5598369764223758	0.5854410260355454	0.7327340396487418	S	P42695	NCAPD3	S531	NCAPD3_S531	9
This study (HEK293F TR)	9min	This study (HEK293F TR) 9min	P49792_Y785	-0.0695889122681023	16.55122877170193	-0.5598039875509082	0.585462858181588	0.7327340396487418	Y	P49792	RANBP2	Y785	RANBP2_Y785	9
This study (HEK293F TR)	9min	This study (HEK293F TR) 9min	P22681_S441	0.0631754779728286	15.995887154488234	0.5597954611558222	0.5854685010475913	0.7327340396487418	S	P22681	CBL	S441	CBL_S441	9
This study (HEK293F TR)	9min	This study (HEK293F TR) 9min	Q04727_S229	0.1478626097947923	14.155126760611536	0.5596725383495392	0.5855498559225178	0.7328172709256295	S	Q04727	TLE4	S229	TLE4_S229	9
This study (HEK293F TR)	9min	This study (HEK293F TR) 9min	Q8IYD8_S1673	-0.049920449997888	19.734877545220343	-0.5595234328589276	0.5856485473828437	0.7329005444909521	S	Q8IYD8	FANCM	S1673	FANCM_S1673	9
This study (HEK293F TR)	9min	This study (HEK293F TR) 9min	Q8IYD8_S1674	-0.049920449997888	19.734877545220343	-0.5595234328589276	0.5856485473828437	0.7329005444909521	S	Q8IYD8	FANCM	S1674	FANCM_S1674	9
This study (HEK293F TR)	9min	This study (HEK293F TR) 9min	Q8N5U6_S109	-0.0721500207637824	14.437465499293411	-0.5594809424132899	0.5856766729797303	0.7329005444909521	S	Q8N5U6	RNF10	S109	RNF10_S109	9
This study (HEK293F TR)	9min	This study (HEK293F TR) 9min	Q86WR7_S31	0.1177268887798348	16.797822183513045	0.559434153797217	0.5857076444688691	0.7329005444909521	S	Q86WR7	PROSER2	S31	PROSER2_S31	9
This study (HEK293F TR)	9min	This study (HEK293F TR) 9min	Q5JSH3_S344	-0.0619227860348949	14.572536762521567	-0.5594251685109313	0.5857135923316921	0.7329005444909521	S	Q5JSH3	WDR44	S344	WDR44_S344	9
This study (HEK293F TR)	9min	This study (HEK293F TR) 9min	Q5JSH3_T349	-0.0619227860348949	14.572536762521567	-0.5594251685109313	0.5857135923316921	0.7329005444909521	T	Q5JSH3	WDR44	T349	WDR44_T349	9
This study (HEK293F TR)	9min	This study (HEK293F TR) 9min	P10071_S910	-0.0514206720512611	16.05824715098443	-0.5594056986590004	0.5857264806221385	0.7329005444909521	S	P10071	GLI3	S910	GLI3_S910	9
This study (HEK293F TR)	9min	This study (HEK293F TR) 9min	Q96JQ2_S841	-0.0835223095163169	14.904975257012133	-0.5593672921585725	0.5857519046764763	0.7329005444909521	S	Q96JQ2	CLMN	S841	CLMN_S841	9
This study (HEK293F TR)	9min	This study (HEK293F TR) 9min	P14635_T6	0.1447223369474137	18.22376965382581	0.5593631213471982	0.5857546656743289	0.7329005444909521	T	P14635	CCNB1	T6	CCNB1_T6	9
This study (HEK293F TR)	9min	This study (HEK293F TR) 9min	Q96NX9_S376	-0.0716439321194819	14.218988266536307	-0.5593434124856568	0.5857677126578391	0.7329005444909521	S	Q96NX9	DACH2	S376	DACH2_S376	9
This study (HEK293F TR)	9min	This study (HEK293F TR) 9min	Q96HA1_S467	0.0653266127516793	17.918280147949545	0.5593251840145727	0.5857797797789792	0.7329005444909521	S	Q96HA1	POM121	S467	POM121_S467	9
This study (HEK293F TR)	9min	This study (HEK293F TR) 9min	Q149N8_S530	-0.0827627488883955	16.358574626393963	-0.5592530501116019	0.5858275331924646	0.7329215171448586	S	Q149N8	SHPRH	S530	SHPRH_S530	9
This study (HEK293F TR)	9min	This study (HEK293F TR) 9min	Q9NPG3_S947	0.0798071872645884	13.82229908192872	0.5592431222454873	0.585834105704645	0.7329215171448586	S	Q9NPG3	UBN1	S947	UBN1_S947	9
This study (HEK293F TR)	9min	This study (HEK293F TR) 9min	O60566_S697	0.0805013706113051	15.903388439097446	0.5592214834453996	0.5858484313006889	0.7329215171448586	S	O60566	BUB1B	S697	BUB1B_S697	9
This study (HEK293F TR)	9min	This study (HEK293F TR) 9min	Q96ST2_S363	0.1006980983202936	23.570885893894104	0.5592101162087966	0.5858559568576599	0.7329215171448586	S	Q96ST2	IWS1	S363	IWS1_S363	9
This study (HEK293F TR)	9min	This study (HEK293F TR) 9min	Q658P3_S17	0.0648585943815476	19.645289508768045	0.5591281347847922	0.5859102332716365	0.7329522523152407	S	Q658P3	STEAP3	S17	STEAP3_S17	9
This study (HEK293F TR)	9min	This study (HEK293F TR) 9min	Q658P3_S20	0.0648585943815476	19.645289508768045	0.5591281347847922	0.5859102332716365	0.7329522523152407	S	Q658P3	STEAP3	S20	STEAP3_S20	9
This study (HEK293F TR)	9min	This study (HEK293F TR) 9min	Q14C86_T774	-0.0824291499069111	16.119653225204907	-0.5590008113678417	0.5859945338866459	0.7330391249985745	T	Q14C86	GAPVD1	T774	GAPVD1_T774	9
This study (HEK293F TR)	9min	This study (HEK293F TR) 9min	Q92859_S1223	0.0759544695732383	15.400750924921024	0.5587769555766596	0.5861427637456305	0.7332059623662892	S	Q92859	NEO1	S1223	NEO1_S1223	9
This study (HEK293F TR)	9min	This study (HEK293F TR) 9min	P48634_S759	-0.0606243230609528	18.25566822249126	-0.5586857760191916	0.5862031454145844	0.7332629047631465	S	P48634	PRRC2A	S759	PRRC2A_S759	9
This study (HEK293F TR)	9min	This study (HEK293F TR) 9min	Q9Y6G5_S155	-0.0720210150144708	14.873872302098864	-0.5585761029240486	0.5862757783175266	0.7333351685642292	S	Q9Y6G5	COMMD10	S155	COMMD10_S155	9
This study (HEK293F TR)	9min	This study (HEK293F TR) 9min	Q8N7H5_S403	0.1985288596283823	15.667342409923382	0.5585148788991466	0.5863163270251219	0.733367297634936	S	Q8N7H5	PAF1	S403	PAF1_S403	9
This study (HEK293F TR)	9min	This study (HEK293F TR) 9min	Q8TE77_S484	0.0626766133686871	16.162716462631128	0.558429237602279	0.5863730497569631	0.7334196551117321	S	Q8TE77	SSH3	S484	SSH3_S484	9
This study (HEK293F TR)	9min	This study (HEK293F TR) 9min	Q86T90_T483	-0.0785075382892337	16.761482848472724	-0.558401354944033	0.5863915178724692	0.7334241633008352	T	Q86T90	KIAA1328	T483	KIAA1328_T483	9
This study (HEK293F TR)	9min	This study (HEK293F TR) 9min	Q9H2A7_S238	-0.0752468689450758	13.89585959092148	-0.5581922657890858	0.5865300180027571	0.7335787964693816	S	Q9H2A7	CXCL16	S238	CXCL16_S238	9
This study (HEK293F TR)	9min	This study (HEK293F TR) 9min	O95425_T852	0.1005706231629997	14.424334949320585	0.5581412888563319	0.5865637875771573	0.7335929749924025	T	O95425	SVIL	T852	SVIL_T852	9
This study (HEK293F TR)	9min	This study (HEK293F TR) 9min	P82094_T401	-0.0757652257459611	15.995787550886137	-0.5581302674596192	0.5865710888140212	0.7335929749924025	T	P82094	TMF1	T401	TMF1_T401	9
This study (HEK293F TR)	9min	This study (HEK293F TR) 9min	Q9Y4F5_S986	-0.0625104766085549	19.486855583495604	-0.5579784348344001	0.5866716767035127	0.7336815831199673	S	Q9Y4F5	CEP170B	S986	CEP170B_S986	9
This study (HEK293F TR)	9min	This study (HEK293F TR) 9min	Q9Y4F5_S988	-0.0625104766085549	19.486855583495604	-0.5579784348344001	0.5866716767035127	0.7336815831199673	S	Q9Y4F5	CEP170B	S988	CEP170B_S988	9
This study (HEK293F TR)	9min	This study (HEK293F TR) 9min	Q9P0L2_S414	0.1084834723638081	16.879076777323515	0.557892974885766	0.5867282971791677	0.7337305658431236	S	Q9P0L2	MARK1	S414	MARK1_S414	9
This study (HEK293F TR)	9min	This study (HEK293F TR) 9min	Q9NVN8_S465	-0.0786569520852307	15.75992587263512	-0.5578404740550157	0.586763082392391	0.7337305658431236	S	Q9NVN8	GNL3L	S465	GNL3L_S465	9
This study (HEK293F TR)	9min	This study (HEK293F TR) 9min	Q86WJ1_S885	0.0849308521882594	14.638117885384464	0.557817636154687	0.5867782143209513	0.7337305658431236	S	Q86WJ1	CHD1L	S885	CHD1L_S885	9
This study (HEK293F TR)	9min	This study (HEK293F TR) 9min	Q9UKM9_S36	0.0567126308041316	14.12883768279249	0.5577911834461561	0.5867957416018093	0.7337305658431236	S	Q9UKM9	RALY	S36	RALY_S36	9
This study (HEK293F TR)	9min	This study (HEK293F TR) 9min	P31350_S26	-0.1322554780371589	16.766552920288657	-0.5577868286621107	0.5867986270611143	0.7337305658431236	S	P31350	RRM2	S26	RRM2_S26	9
This study (HEK293F TR)	9min	This study (HEK293F TR) 9min	Q8TF74_S60	0.1025720927798232	16.75536008646698	0.5577653170099068	0.586812880688418	0.7337305658431236	S	Q8TF74	WIPF2	S60	WIPF2_S60	9
This study (HEK293F TR)	9min	This study (HEK293F TR) 9min	Q14008_S2004	0.1019452527437856	17.753724820883022	0.5577525390023887	0.5868213474853936	0.7337305658431236	S	Q14008	CKAP5	S2004	CKAP5_S2004	9
This study (HEK293F TR)	9min	This study (HEK293F TR) 9min	Q96T58_S1636	0.0675199659369099	18.566132560495856	0.5577397756403277	0.5868298046416519	0.7337305658431236	S	Q96T58	SPEN	S1636	SPEN_S1636	9
This study (HEK293F TR)	9min	This study (HEK293F TR) 9min	Q92974_S956	-0.0798997192681234	22.870503209379947	-0.5576470770774511	0.5868912297205577	0.7337887735487515	S	Q92974	ARHGEF2	S956	ARHGEF2_S956	9
This study (HEK293F TR)	9min	This study (HEK293F TR) 9min	Q8NFH5_T273	-0.0591026700627139	15.783271477858786	-0.5576035487619107	0.5869200741506603	0.7338062438254709	T	Q8NFH5	NUP35	T273	NUP35_T273	9
This study (HEK293F TR)	9min	This study (HEK293F TR) 9min	P11171_T710	-0.1101911961066797	13.760414515042992	-0.5575099066840666	0.5869821294166326	0.7338652345454406	T	P11171	EPB41	T710	EPB41_T710	9
This study (HEK293F TR)	9min	This study (HEK293F TR) 9min	Q7L2J0_S358	0.0648493987597351	15.588004201881825	0.5574761315661066	0.5870045125419496	0.7338746240589191	S	Q7L2J0	MEPCE	S358	MEPCE_S358	9
This study (HEK293F TR)	9min	This study (HEK293F TR) 9min	Q9Y6V0_S918	-0.0477061989079885	13.978957061050142	-0.5574117372505576	0.5870471885613048	0.7338907885781722	S	Q9Y6V0	PCLO	S918	PCLO_S918	9
This study (HEK293F TR)	9min	This study (HEK293F TR) 9min	Q9Y6V0_T922	-0.0477061989079885	13.978957061050142	-0.5574117372505576	0.5870471885613048	0.7338907885781722	T	Q9Y6V0	PCLO	T922	PCLO_T922	9
This study (HEK293F TR)	9min	This study (HEK293F TR) 9min	Q92543_S699	0.0493120573085512	20.668290578506404	0.5573321771853964	0.5870999176007381	0.7339381123906975	S	Q92543	SNX19	S699	SNX19_S699	9
This study (HEK293F TR)	9min	This study (HEK293F TR) 9min	O95817_S291	0.0865784216875411	18.60385294918577	0.5572637921582104	0.5871452422673089	0.733976177776546	S	O95817	BAG3	S291	BAG3_S291	9
This study (HEK293F TR)	9min	This study (HEK293F TR) 9min	O94776_S587	-0.0844793204899119	14.320480747882748	-0.557058734853107	0.5872811623715876	0.734127489547317	S	O94776	MTA2	S587	MTA2_S587	9
This study (HEK293F TR)	9min	This study (HEK293F TR) 9min	P46379_S99	0.1101604462769163	14.483080111861437	0.5569675517760607	0.5873416073817468	0.7341607814297941	S	P46379	BAG6	S99	BAG6_S99	9
This study (HEK293F TR)	9min	This study (HEK293F TR) 9min	Q03164_S534	0.0884267903734681	14.77530232734196	0.5569512243949227	0.5873524310990932	0.7341607814297941	S	Q03164	KMT2A	S534	KMT2A_S534	9
This study (HEK293F TR)	9min	This study (HEK293F TR) 9min	Q03164_S537	0.0884267903734681	14.77530232734196	0.5569512243949227	0.5873524310990932	0.7341607814297941	S	Q03164	KMT2A	S537	KMT2A_S537	9
This study (HEK293F TR)	9min	This study (HEK293F TR) 9min	Q96KR1_S365	0.1166013232204399	17.033220185218372	0.5568543698310551	0.5874166398798212	0.734222439941992	S	Q96KR1	ZFR	S365	ZFR_S365	9
This study (HEK293F TR)	9min	This study (HEK293F TR) 9min	O94804_S514	-0.0495649992461899	17.08211417772896	-0.5568209722781985	0.5874387813051319	0.7342315159313827	S	O94804	STK10	S514	STK10_S514	9
This study (HEK293F TR)	9min	This study (HEK293F TR) 9min	Q92766_S1134	-0.0836245597571796	15.544947056294442	-0.5567155863952465	0.5875086513539743	0.7343002452888664	S	Q92766	RREB1	S1134	RREB1_S1134	9
This study (HEK293F TR)	9min	This study (HEK293F TR) 9min	O15042_S969	0.2137576303438244	16.789668055204352	0.5566373312395517	0.5875605367289296	0.7343404292772453	S	O15042	U2SURP	S969	U2SURP_S969	9
This study (HEK293F TR)	9min	This study (HEK293F TR) 9min	Q9BV73_T2419	-0.0577726488481502	17.426560799768698	-0.5566222036584035	0.5875705670164952	0.7343404292772453	T	Q9BV73	CEP250	T2419	CEP250_T2419	9
This study (HEK293F TR)	9min	This study (HEK293F TR) 9min	Q9BY12_S298	-0.0574873531888329	15.068938012199354	-0.556578815258564	0.5875993360305771	0.7343577842499561	S	Q9BY12	SCAPER	S298	SCAPER_S298	9
This study (HEK293F TR)	9min	This study (HEK293F TR) 9min	P46821_S582	-0.1221907192505469	14.435250417757626	-0.5565072669068599	0.5876467783173733	0.7343984748502939	S	P46821	MAP1B	S582	MAP1B_S582	9
This study (HEK293F TR)	9min	This study (HEK293F TR) 9min	Q6GQQ9_S60	-0.0619369516806322	17.04038600075119	-0.5564207078529669	0.5877041765623756	0.7344516053114503	S	Q6GQQ9	OTUD7B	S60	OTUD7B_S60	9
This study (HEK293F TR)	9min	This study (HEK293F TR) 9min	P83916_T77	0.1668726329637753	15.500002847937324	0.5563576952466568	0.5877459627353908	0.7344852232304011	T	P83916	CBX1	T77	CBX1_T77	9
This study (HEK293F TR)	9min	This study (HEK293F TR) 9min	Q9Y4K1_S75	0.0764035523601158	18.175301658588744	0.5562976593933578	0.5877857763406529	0.7345129705442041	S	Q9Y4K1	CRYBG1	S75	CRYBG1_S75	9
This study (HEK293F TR)	9min	This study (HEK293F TR) 9min	O15049_S210	0.0784004944827128	13.578113373385364	0.5562793205663807	0.5877979382664003	0.7345129705442041	S	O15049	N4BP3	S210	N4BP3_S210	9
This study (HEK293F TR)	9min	This study (HEK293F TR) 9min	P43250_S566	0.0876472396934584	13.32904749283653	0.5561756001490772	0.5878667259341301	0.7345748397970012	S	P43250	GRK6	S566	GRK6_S566	9
This study (HEK293F TR)	9min	This study (HEK293F TR) 9min	Q5UIP0_S1494	0.163199001288504	18.660263038769088	0.5561597718189398	0.5878772236942176	0.7345748397970012	S	Q5UIP0	RIF1	S1494	RIF1_S1494	9
This study (HEK293F TR)	9min	This study (HEK293F TR) 9min	Q8WZ73_S226	-0.0564295940684935	18.815002861823977	-0.5560800928471129	0.5879300703388292	0.7346222704666713	S	Q8WZ73	RFFL	S226	RFFL_S226	9
This study (HEK293F TR)	9min	This study (HEK293F TR) 9min	Q7L4E1_S121	0.097957883017111	13.050990197693782	0.555992035383404	0.5879884768427199	0.7346561992486091	S	Q7L4E1	MIGA2	S121	MIGA2_S121	9
This study (HEK293F TR)	9min	This study (HEK293F TR) 9min	Q7L4E1_S124	0.097957883017111	13.050990197693782	0.555992035383404	0.5879884768427199	0.7346561992486091	S	Q7L4E1	MIGA2	S124	MIGA2_S124	9
This study (HEK293F TR)	9min	This study (HEK293F TR) 9min	Q8TEW0_S143	0.0581073309273598	16.189557375690985	0.5559718129020165	0.5880018903780744	0.7346561992486091	S	Q8TEW0	PARD3	S143	PARD3_S143	9
This study (HEK293F TR)	9min	This study (HEK293F TR) 9min	Q96T37_S656	0.0627548145217318	19.054939380359347	0.5559185251604871	0.5880372368017888	0.7346817586344929	S	Q96T37	RBM15	S656	RBM15_S656	9
This study (HEK293F TR)	9min	This study (HEK293F TR) 9min	Q9P2K5_S49	0.0599862557791261	16.155334827559916	0.5558167102028205	0.5881047750013101	0.7347412831462091	S	Q9P2K5	MYEF2	S49	MYEF2_S49	9
This study (HEK293F TR)	9min	This study (HEK293F TR) 9min	P63313_T34	-0.1415953777823446	16.210545398772243	-0.5558018073616062	0.5881146610287716	0.7347412831462091	T	P63313	TMSB10	T34	TMSB10_T34	9
This study (HEK293F TR)	9min	This study (HEK293F TR) 9min	Q9H165_S714	0.0630400178133356	15.628857769404767	0.5557630784734273	0.5881403528320739	0.7347500818611626	S	Q9H165	BCL11A	S714	BCL11A_S714	9
This study (HEK293F TR)	9min	This study (HEK293F TR) 9min	Q8WVC0_S123	0.1307682559940381	13.548905094646356	0.5557166233032723	0.5881711708317658	0.7347500818611626	S	Q8WVC0	LEO1	S123	LEO1_S123	9
This study (HEK293F TR)	9min	This study (HEK293F TR) 9min	Q0D2I5_S377	-0.0761358517480061	17.30889971277403	-0.5557014053107853	0.58818126651229	0.7347500818611626	S	Q0D2I5	IFFO1	S377	IFFO1_S377	9
This study (HEK293F TR)	9min	This study (HEK293F TR) 9min	Q0D2I5_S379	-0.0761358517480061	17.30889971277403	-0.5557014053107853	0.58818126651229	0.7347500818611626	S	Q0D2I5	IFFO1	S379	IFFO1_S379	9
This study (HEK293F TR)	9min	This study (HEK293F TR) 9min	Q6V1X1_S495	-0.0904066344078788	14.89189235648426	-0.5556597689945012	0.5882088886802437	0.7347659855231327	S	Q6V1X1	DPP8	S495	DPP8_S495	9
This study (HEK293F TR)	9min	This study (HEK293F TR) 9min	Q8IWI9_S1944	0.0949534456691587	14.704802231691293	0.5553552871299077	0.5884109070647967	0.7349593384217238	S	Q8IWI9	MGA	S1944	MGA_S1944	9
This study (HEK293F TR)	9min	This study (HEK293F TR) 9min	O00203_S276	0.1080138300798658	20.11621639269904	0.5553174821213213	0.5884359925385593	0.7349593384217238	S	O00203	AP3B1	S276	AP3B1_S276	9
This study (HEK293F TR)	9min	This study (HEK293F TR) 9min	Q8IZD2_S293	-0.0605056641342915	14.109206086602288	-0.5552986246806652	0.5884485055809624	0.7349593384217238	S	Q8IZD2	KMT2E	S293	KMT2E_S293	9
This study (HEK293F TR)	9min	This study (HEK293F TR) 9min	Q8IZD2_Y284	-0.0605056641342915	14.109206086602288	-0.5552986246806652	0.5884485055809624	0.7349593384217238	Y	Q8IZD2	KMT2E	Y284	KMT2E_Y284	9
This study (HEK293F TR)	9min	This study (HEK293F TR) 9min	Q8IZD2_Y292	-0.0605056641342915	14.109206086602288	-0.5552986246806652	0.5884485055809624	0.7349593384217238	Y	Q8IZD2	KMT2E	Y292	KMT2E_Y292	9
This study (HEK293F TR)	9min	This study (HEK293F TR) 9min	Q9NUD5_S66	0.0511090452247984	16.345061921992638	0.5552917842250708	0.5884530446674714	0.7349593384217238	S	Q9NUD5	ZCCHC3	S66	ZCCHC3_S66	9
This study (HEK293F TR)	9min	This study (HEK293F TR) 9min	Q5BKX6_S348	0.0718695330740306	15.313171431979686	0.5552651013603433	0.5884707506546731	0.7349628492850444	S	Q5BKX6	SLC45A4	S348	SLC45A4_S348	9
This study (HEK293F TR)	9min	This study (HEK293F TR) 9min	Q9NRL2_S1540	0.0874593382175934	13.960691193725651	0.5552366128683989	0.5884896551096775	0.7349657120801065	S	Q9NRL2	BAZ1A	S1540	BAZ1A_S1540	9
This study (HEK293F TR)	9min	This study (HEK293F TR) 9min	P49674_T407	-0.1376450462616034	20.268715962059293	-0.5552167545676725	0.5885028329101394	0.7349657120801065	T	P49674	CSNK1E	T407	CSNK1E_T407	9
This study (HEK293F TR)	9min	This study (HEK293F TR) 9min	Q09472_S1726	0.0948409491988115	16.494152273263857	0.5550331876004442	0.5886246536462021	0.7350965137418971	S	Q09472	EP300	S1726	EP300_S1726	9
This study (HEK293F TR)	9min	This study (HEK293F TR) 9min	Q9Y490_S425	-0.0524940056538092	18.803444222236973	-0.5550140360211366	0.5886373639821219	0.7350965137418971	S	Q9Y490	TLN1	S425	TLN1_S425	9
This study (HEK293F TR)	9min	This study (HEK293F TR) 9min	Q04323_S202	0.1395512833209036	13.90941836264049	0.5547978693127866	0.5887808372954532	0.7352533037487835	S	Q04323	UBXN1	S202	UBXN1_S202	9
This study (HEK293F TR)	9min	This study (HEK293F TR) 9min	O14654_S596	0.0892070681284114	15.075039918579096	0.5547799714750921	0.5887927171904714	0.7352533037487835	S	O14654	IRS4	S596	IRS4_S596	9
This study (HEK293F TR)	9min	This study (HEK293F TR) 9min	Q13243_S250	-0.0782277390112646	18.772934737323688	-0.5546995585779473	0.5888460937069717	0.7353002492033174	S	Q13243	SRSF5	S250	SRSF5_S250	9
This study (HEK293F TR)	9min	This study (HEK293F TR) 9min	Q6PCE3_T569	0.1394434536323245	12.575803414180934	0.5546709220979069	0.5888651026511049	0.7353002492033174	T	Q6PCE3	PGM2L1	T569	PGM2L1_T569	9
This study (HEK293F TR)	9min	This study (HEK293F TR) 9min	P46821_S609	-0.0594025173711614	17.355284552258553	-0.5546559870697226	0.5888750166744522	0.7353002492033174	S	P46821	MAP1B	S609	MAP1B_S609	9
This study (HEK293F TR)	9min	This study (HEK293F TR) 9min	Q86U90_S60	-0.064260161623169	15.706859417408836	-0.554600588149825	0.5889117917958654	0.7353275606706662	S	Q86U90	YRDC	S60	YRDC_S60	9
This study (HEK293F TR)	9min	This study (HEK293F TR) 9min	O60869_T55	-0.1970245072446559	17.275950662825515	-0.5545661538040004	0.5889346507341804	0.7353374951586998	T	O60869	EDF1	T55	EDF1_T55	9
This study (HEK293F TR)	9min	This study (HEK293F TR) 9min	P46013_S1689	0.103577229864527	17.0346361616454	0.5545399690221282	0.5889520335797663	0.7353405919262755	S	P46013	MKI67	S1689	MKI67_S1689	9
This study (HEK293F TR)	9min	This study (HEK293F TR) 9min	Q15648_S1040	0.0801940302827066	15.705430196184585	0.554486112947245	0.5889877869319624	0.7353542498888503	S	Q15648	MED1	S1040	MED1_S1040	9
This study (HEK293F TR)	9min	This study (HEK293F TR) 9min	Q8WXF0_S105	0.0853375538952736	14.052764820305493	0.5544785943367921	0.58899277839019	0.7353542498888503	S	Q8WXF0	SRSF12	S105	SRSF12_S105	9
This study (HEK293F TR)	9min	This study (HEK293F TR) 9min	Q9NQS7_S314	0.087864568168154	20.37342752661603	0.5544179927657804	0.589033011387007	0.7353858735639776	S	Q9NQS7	INCENP	S314	INCENP_S314	9
This study (HEK293F TR)	9min	This study (HEK293F TR) 9min	Q13427_S744	-0.0932453776433241	23.64662389362901	-0.554328436740573	0.5890924696695863	0.7354414970880071	S	Q13427	PPIG	S744	PPIG_S744	9
This study (HEK293F TR)	9min	This study (HEK293F TR) 9min	P17677_T120	-0.2173775548604126	16.847899018026293	-0.5542379588723327	0.5891525431436901	0.7354978858023807	T	P17677	GAP43	T120	GAP43_T120	9
This study (HEK293F TR)	9min	This study (HEK293F TR) 9min	O14974_S409	-0.0723537798836275	19.98900775439657	-0.5541339299781156	0.5892216178490024	0.7355449354160866	S	O14974	PPP1R12A	S409	PPP1R12A_S409	9
This study (HEK293F TR)	9min	This study (HEK293F TR) 9min	Q86UU1_S678	0.0905914152683244	16.615958947318923	0.5541138499110716	0.5892349514039898	0.7355449354160866	S	Q86UU1	PHLDB1	S678	PHLDB1_S678	9
This study (HEK293F TR)	9min	This study (HEK293F TR) 9min	Q86UU1_S682	0.0905914152683244	16.615958947318923	0.5541138499110716	0.5892349514039898	0.7355449354160866	S	Q86UU1	PHLDB1	S682	PHLDB1_S682	9
This study (HEK293F TR)	9min	This study (HEK293F TR) 9min	Q9NX31_S114	0.0719660968506765	14.576996501936195	0.5540769751076601	0.5892594373977029	0.7355483916056132	S	Q9NX31	OSER1	S114	OSER1_S114	9
This study (HEK293F TR)	9min	This study (HEK293F TR) 9min	Q9P0L2_T400	0.086670391355792	15.989365301766862	0.554064196961741	0.5892679225991866	0.7355483916056132	T	Q9P0L2	MARK1	T400	MARK1_T400	9
This study (HEK293F TR)	9min	This study (HEK293F TR) 9min	Q9Y2U8_S133	0.0520702959167884	15.473131588721296	0.5540423339825113	0.589282440641256	0.7355483916056132	S	Q9Y2U8	LEMD3	S133	LEMD3_S133	9
This study (HEK293F TR)	9min	This study (HEK293F TR) 9min	P11137_T1590	-0.1030603638810756	15.006016912678396	-0.5538929188720743	0.5893816642329675	0.7356350253774647	T	P11137	MAP2	T1590	MAP2_T1590	9
This study (HEK293F TR)	9min	This study (HEK293F TR) 9min	P11137_T1592	-0.1030603638810756	15.006016912678396	-0.5538929188720743	0.5893816642329675	0.7356350253774647	T	P11137	MAP2	T1592	MAP2_T1592	9
This study (HEK293F TR)	9min	This study (HEK293F TR) 9min	Q5T200_T882	-0.2129956196580131	17.031673250715656	-0.5537009021089305	0.5895091914394602	0.7357755864116277	T	Q5T200	ZC3H13	T882	ZC3H13_T882	9
This study (HEK293F TR)	9min	This study (HEK293F TR) 9min	O95816_T201	-0.1600312217418213	17.68464632658958	-0.5535191914436843	0.5896298870506431	0.7359076139304385	T	O95816	BAG2	T201	BAG2_T201	9
This study (HEK293F TR)	9min	This study (HEK293F TR) 9min	Q5VZL5_S104	-0.0621741794517554	19.95001927932499	-0.5534551666679248	0.5896724165486944	0.735942079364686	S	Q5VZL5	ZMYM4	S104	ZMYM4_S104	9
This study (HEK293F TR)	9min	This study (HEK293F TR) 9min	P15882_T192	-0.0821185811998717	14.481453504262843	-0.5532181187693992	0.5898298932946081	0.7361199996164567	T	P15882	CHN1	T192	CHN1_T192	9
This study (HEK293F TR)	9min	This study (HEK293F TR) 9min	Q7Z4S6_S1307	-0.0684797851314336	18.699492260303124	-0.553085696042613	0.5899178744438819	0.7362111811089197	S	Q7Z4S6	KIF21A	S1307	KIF21A_S1307	9
This study (HEK293F TR)	9min	This study (HEK293F TR) 9min	Q6KC79_S355	0.0557800702887227	18.219627949503533	0.5530178636359849	0.5899629446640651	0.736230891032109	S	Q6KC79	NIPBL	S355	NIPBL_S355	9
This study (HEK293F TR)	9min	This study (HEK293F TR) 9min	P19338_T99	0.1137766782148226	18.954239326806984	0.5530170140977062	0.5899635091382687	0.736230891032109	T	P19338	NCL	T99	NCL_T99	9
This study (HEK293F TR)	9min	This study (HEK293F TR) 9min	O94854_S55	-0.1217541368976178	16.84292107645901	-0.552957182971728	0.590003264526904	0.7362618821362895	S	O94854	MACF1	S55	MACF1_S55	9
This study (HEK293F TR)	9min	This study (HEK293F TR) 9min	Q13428_S906	-0.0970231259895122	18.03355585796199	-0.5527770966488522	0.5901229330465292	0.736368033620572	S	Q13428	TCOF1	S906	TCOF1_S906	9
This study (HEK293F TR)	9min	This study (HEK293F TR) 9min	Q92945_S181	-0.0924947674417673	19.93025717888688	-0.5527711848672914	0.5901268616762743	0.736368033620572	S	Q92945	KHSRP	S181	KHSRP_S181	9
This study (HEK293F TR)	9min	This study (HEK293F TR) 9min	Q14511_S572	0.0845717642496719	13.591132332133345	0.5527617984821392	0.5901330993553675	0.736368033620572	S	Q14511	NEDD9	S572	NEDD9_S572	9
This study (HEK293F TR)	9min	This study (HEK293F TR) 9min	O95251_S164	-0.0628525382682383	20.730249655436253	-0.5527243213770302	0.5901580049332367	0.7363751625332038	S	O95251	KAT7	S164	KAT7_S164	9
This study (HEK293F TR)	9min	This study (HEK293F TR) 9min	Q8WX93_S759	-0.057160494755708	13.947525066426898	-0.5527082886199732	0.5901686597397418	0.7363751625332038	S	Q8WX93	PALLD	S759	PALLD_S759	9
This study (HEK293F TR)	9min	This study (HEK293F TR) 9min	P42566_S470	0.1088002872662112	15.21103117240403	0.5525841019978324	0.5902511931721044	0.7364595196776279	S	P42566	EPS15	S470	EPS15_S470	9
This study (HEK293F TR)	9min	This study (HEK293F TR) 9min	Q9Y2D8_S521	0.0626279491360239	15.848250710343263	0.5523619926624678	0.5903988201399726	0.7366250880491219	S	Q9Y2D8	SSX2IP	S521	SSX2IP_S521	9
This study (HEK293F TR)	9min	This study (HEK293F TR) 9min	Q9BRQ8_T232	0.1590434067822101	13.91829496016388	0.5521157216427236	0.5905625287082084	0.7367652193502817	T	Q9BRQ8	AIFM2	T232	AIFM2_T232	9
This study (HEK293F TR)	9min	This study (HEK293F TR) 9min	Q9BRQ8_T236	0.1590434067822101	13.91829496016388	0.5521157216427236	0.5905625287082084	0.7367652193502817	T	Q9BRQ8	AIFM2	T236	AIFM2_T236	9
This study (HEK293F TR)	9min	This study (HEK293F TR) 9min	Q9BRQ8_T243	0.1590434067822101	13.91829496016388	0.5521157216427236	0.5905625287082084	0.7367652193502817	T	Q9BRQ8	AIFM2	T243	AIFM2_T243	9
This study (HEK293F TR)	9min	This study (HEK293F TR) 9min	Q96ST2_S157	0.0731377481078539	18.396700165093613	0.5521031892815055	0.5905708602181128	0.7367652193502817	S	Q96ST2	IWS1	S157	IWS1_S157	9
This study (HEK293F TR)	9min	This study (HEK293F TR) 9min	Q6TDP4_S14	-0.0446244530034825	16.075315622151557	-0.5520250182934466	0.5906228296385956	0.7368114247429327	S	Q6TDP4	KLHL17	S14	KLHL17_S14	9
This study (HEK293F TR)	9min	This study (HEK293F TR) 9min	Q92614_Y2039	0.0858943233589961	17.07397504892061	0.5519978362245247	0.5906409013005375	0.7368153408725393	Y	Q92614	MYO18A	Y2039	MYO18A_Y2039	9
This study (HEK293F TR)	9min	This study (HEK293F TR) 9min	O75475_S217	-0.1705437769427291	16.197819606157445	-0.5519677929300784	0.5906608755453704	0.7368216301867074	S	O75475	PSIP1	S217	PSIP1_S217	9
This study (HEK293F TR)	9min	This study (HEK293F TR) 9min	Q96FF9_Y146	0.0617543052493125	15.441165664043735	0.5519417597234453	0.5906781839709415	0.736824593782945	Y	Q96FF9	CDCA5	Y146	CDCA5_Y146	9
This study (HEK293F TR)	9min	This study (HEK293F TR) 9min	Q5T3I0_S197	0.0958613606116394	17.692141751221254	0.5518969012209327	0.5907080091889574	0.7368431705490994	S	Q5T3I0	GPATCH4	S197	GPATCH4_S197	9
This study (HEK293F TR)	9min	This study (HEK293F TR) 9min	Q92547_S888	-0.0752357893776576	15.673959340498548	-0.551872394791011	0.5907243031872318	0.7368448680966575	S	Q92547	TOPBP1	S888	TOPBP1_S888	9
This study (HEK293F TR)	9min	This study (HEK293F TR) 9min	Q14152_S1364	0.1450964087886959	18.5343978859209	0.5517492146029873	0.5908062075687228	0.736928403146275	S	Q14152	EIF3A	S1364	EIF3A_S1364	9
This study (HEK293F TR)	9min	This study (HEK293F TR) 9min	Q8TCN5_S388	-0.1475192848577009	16.72883145249101	-0.5517259277597392	0.5908216920046987	0.7369290886902894	S	Q8TCN5	ZNF507	S388	ZNF507_S388	9
This study (HEK293F TR)	9min	This study (HEK293F TR) 9min	Q14676_S1512	0.0819908452322426	14.817094204576716	0.5516773727581885	0.5908539790137735	0.7369322437867714	S	Q14676	MDC1	S1512	MDC1_S1512	9
This study (HEK293F TR)	9min	This study (HEK293F TR) 9min	P43243_S8	0.0908779458383239	14.461314909175096	0.5516578897311019	0.5908669346537059	0.7369322437867714	S	P43243	MATR3	S8	MATR3_S8	9
This study (HEK293F TR)	9min	This study (HEK293F TR) 9min	Q9H7Z3_S63	0.0540984826424129	18.676907385325148	0.5516547443952433	0.5908690262232948	0.7369322437867714	S	Q9H7Z3	NRDE2	S63	NRDE2_S63	9
This study (HEK293F TR)	9min	This study (HEK293F TR) 9min	Q96T37_S208	-0.0785505193231426	15.626395749707076	-0.5516054287095467	0.5909018204196482	0.7369460797492964	S	Q96T37	RBM15	S208	RBM15_S208	9
This study (HEK293F TR)	9min	This study (HEK293F TR) 9min	O14733_S86	0.0599233901023978	17.01037556096699	0.5515931433056566	0.590909990176538	0.7369460797492964	S	O14733	MAP2K7	S86	MAP2K7_S86	9
This study (HEK293F TR)	9min	This study (HEK293F TR) 9min	Q14980_T1744	-0.0869465340594608	15.879774461154357	-0.5514601423539177	0.5909984391477074	0.7370377592595998	T	Q14980	NUMA1	T1744	NUMA1_T1744	9
This study (HEK293F TR)	9min	This study (HEK293F TR) 9min	O95359_S473	0.0726211259819074	18.287446804018817	0.5514096041122983	0.5910320501399138	0.7370610470860507	S	O95359	TACC2	S473	TACC2_S473	9
This study (HEK293F TR)	9min	This study (HEK293F TR) 9min	O43164_S79	-0.0549246048177209	14.618035764699044	-0.5513056805691405	0.5911011686942658	0.7371099842523479	S	O43164	PJA2	S79	PJA2_S79	9
This study (HEK293F TR)	9min	This study (HEK293F TR) 9min	O43164_S80	-0.0549246048177209	14.618035764699044	-0.5513056805691405	0.5911011686942658	0.7371099842523479	S	O43164	PJA2	S80	PJA2_S80	9
This study (HEK293F TR)	9min	This study (HEK293F TR) 9min	Q02086_S78	-0.0723208485657984	15.71481346002427	-0.5511190577559134	0.5912253002209273	0.7372444143257277	S	Q02086	SP2	S78	SP2_S78	9
This study (HEK293F TR)	9min	This study (HEK293F TR) 9min	Q8N6T3_S378	-0.058402431402655	19.577425204089163	-0.551098683484443	0.5912388529129435	0.7372444143257277	S	Q8N6T3	ARFGAP1	S378	ARFGAP1_S378	9
This study (HEK293F TR)	9min	This study (HEK293F TR) 9min	P10398_S257	-0.0924396604459971	15.856373075147928	-0.5508840669969358	0.591381622664704	0.737403805901761	S	P10398	ARAF	S257	ARAF_S257	9
This study (HEK293F TR)	9min	This study (HEK293F TR) 9min	Q8WV41_S73	0.094766939528629	15.076633265080176	0.5508335484690001	0.5914152317927992	0.737427078623104	S	Q8WV41	SNX33	S73	SNX33_S73	9
This study (HEK293F TR)	9min	This study (HEK293F TR) 9min	Q6NSJ2_T11	0.1177195054058515	16.599076802740427	0.5507800485616254	0.591450825457484	0.7374528245956595	T	Q6NSJ2	PHLDB3	T11	PHLDB3_T11	9
This study (HEK293F TR)	9min	This study (HEK293F TR) 9min	P07814_S739	-0.0702403961814397	16.926697982668433	-0.5505465895268562	0.5916061594613427	0.7376092259526236	S	P07814	EPRS1	S739	EPRS1_S739	9
This study (HEK293F TR)	9min	This study (HEK293F TR) 9min	P07814_T745	-0.0702403961814397	16.926697982668433	-0.5505465895268562	0.5916061594613427	0.7376092259526236	T	P07814	EPRS1	T745	EPRS1_T745	9
This study (HEK293F TR)	9min	This study (HEK293F TR) 9min	Q96EY7_S681	-0.0630819005459724	15.064002525083229	-0.5504631529584444	0.5916616798153295	0.7376598091600627	S	Q96EY7	PTCD3	S681	PTCD3_S681	9
This study (HEK293F TR)	9min	This study (HEK293F TR) 9min	Q8NG27_S126	-0.0727198961073067	15.845577011939865	-0.5504055311969476	0.5917000240521295	0.7376879019951647	S	Q8NG27	PJA1	S126	PJA1_S126	9
This study (HEK293F TR)	9min	This study (HEK293F TR) 9min	P16383_S374	-0.1153097224287051	15.054286671569114	-0.5503618940673448	0.5917290631086196	0.7376879019951647	S	P16383	GCFC2	S374	GCFC2_S374	9
This study (HEK293F TR)	9min	This study (HEK293F TR) 9min	P16383_T375	-0.1153097224287051	15.054286671569114	-0.5503618940673448	0.5917290631086196	0.7376879019951647	T	P16383	GCFC2	T375	GCFC2_T375	9
This study (HEK293F TR)	9min	This study (HEK293F TR) 9min	O60308_T421	0.0570745546146458	15.383890427828556	0.5500789885318234	0.5919173451537036	0.7379039832727622	T	O60308	CEP104	T421	CEP104_T421	9
This study (HEK293F TR)	9min	This study (HEK293F TR) 9min	Q9UPV9_S203	0.0745078473491247	18.210193326752474	0.5498999742732612	0.5920365004242941	0.7380064995612449	S	Q9UPV9	TRAK1	S203	TRAK1_S203	9
This study (HEK293F TR)	9min	This study (HEK293F TR) 9min	Q8NEM7_S528	-0.0570760150103097	14.472294467769435	-0.5498899760374407	0.5920431558035023	0.7380064995612449	S	Q8NEM7	SUPT20H	S528	SUPT20H_S528	9
This study (HEK293F TR)	9min	This study (HEK293F TR) 9min	P51116_S457	0.0840342954634607	17.728197810744273	0.5498880323394916	0.5920444496409281	0.7380064995612449	S	P51116	FXR2	S457	FXR2_S457	9
This study (HEK293F TR)	9min	This study (HEK293F TR) 9min	Q5M775_S55	0.0785056650201205	19.521538643946805	0.5498453557540351	0.5920728580042945	0.7380202367238003	S	Q5M775	SPECC1	S55	SPECC1_S55	9
This study (HEK293F TR)	9min	This study (HEK293F TR) 9min	Q9NSC2_T572	-0.0769336592845082	14.658709814202554	-0.5498265392168991	0.5920853837615945	0.7380202367238003	T	Q9NSC2	SALL1	T572	SALL1_T572	9
This study (HEK293F TR)	9min	This study (HEK293F TR) 9min	Q8WW12_S38	0.2207195721569359	13.127453712834928	0.5497387022003855	0.5921438567501043	0.738061097100191	S	Q8WW12	PCNP	S38	PCNP_S38	9
This study (HEK293F TR)	9min	This study (HEK293F TR) 9min	Q2M3C6_T474	-0.1009368872150933	16.0935114826558	-0.5497323582703642	0.592148080011397	0.738061097100191	T	Q2M3C6	TMEM266	T474	TMEM266_T474	9
This study (HEK293F TR)	9min	This study (HEK293F TR) 9min	Q13796_S974	0.0996276653882972	16.72708866467602	0.5496644019024773	0.5921933206865537	0.7380988411588224	S	Q13796	SHROOM2	S974	SHROOM2_S974	9
This study (HEK293F TR)	9min	This study (HEK293F TR) 9min	Q9Y3X0_T385	-0.0917443492930374	13.782721335147643	-0.5495240415886069	0.5922867685685291	0.7381931965451654	T	Q9Y3X0	CCDC9	T385	CCDC9_T385	9
This study (HEK293F TR)	9min	This study (HEK293F TR) 9min	O15027_S1903	0.1369750738570232	18.51896615818659	0.5494989005123675	0.5923035075804675	0.7381931965451654	S	O15027	SEC16A	S1903	SEC16A_S1903	9
This study (HEK293F TR)	9min	This study (HEK293F TR) 9min	P78332_S362	0.0707434742202384	15.820343066681136	0.5494832836376562	0.5923139054702021	0.7381931965451654	S	P78332	RBM6	S362	RBM6_S362	9
This study (HEK293F TR)	9min	This study (HEK293F TR) 9min	Q8TF01_S491	-0.118718907405098	15.235114592011548	-0.5494536611901314	0.5923336286853069	0.7381991321753617	S	Q8TF01	PNISR	S491	PNISR_S491	9
This study (HEK293F TR)	9min	This study (HEK293F TR) 9min	Q92913_S230	0.0854227328252363	16.721607828195577	0.5494194488601442	0.5923564083566792	0.7382088765354251	S	Q92913	FGF13	S230	FGF13_S230	9
This study (HEK293F TR)	9min	This study (HEK293F TR) 9min	P57073_S188	0.0660353011787826	17.987705616920238	0.5493771915118112	0.5923845452835749	0.7382252965760181	S	P57073	SOX8	S188	SOX8_S188	9
This study (HEK293F TR)	9min	This study (HEK293F TR) 9min	Q9Y520_S1476	0.0540949819889746	15.741388903301251	0.5492283536574464	0.5924836540007714	0.7383301580806158	S	Q9Y520	PRRC2C	S1476	PRRC2C_S1476	9
This study (HEK293F TR)	9min	This study (HEK293F TR) 9min	Q86VM9_S868	-0.2015402991231951	19.01134514129231	-0.5490859865924221	0.5925784619173371	0.7384296549331305	S	Q86VM9	ZC3H18	S868	ZC3H18_S868	9
This study (HEK293F TR)	9min	This study (HEK293F TR) 9min	P0C7T5_T245	0.0820516243208278	13.280940554327753	0.5489331890197992	0.592680224619641	0.7385291077785325	T	P0C7T5	ATXN1L	T245	ATXN1L_T245	9
This study (HEK293F TR)	9min	This study (HEK293F TR) 9min	Q05682_T521	-0.1857028878220674	17.469243637210823	-0.5489212057762908	0.5926882058026895	0.7385291077785325	T	Q05682	CALD1	T521	CALD1_T521	9
This study (HEK293F TR)	9min	This study (HEK293F TR) 9min	Q8WU90_S12	-0.1249887962980835	15.44159537554225	-0.5486466700107557	0.5928710696365711	0.738738312855488	S	Q8WU90	ZC3H15	S12	ZC3H15_S12	9
This study (HEK293F TR)	9min	This study (HEK293F TR) 9min	Q9H1B7_S215	-0.0657242485496283	19.40436646110428	-0.5485934791599302	0.5929065025611172	0.7387638078804375	S	Q9H1B7	IRF2BPL	S215	IRF2BPL_S215	9
This study (HEK293F TR)	9min	This study (HEK293F TR) 9min	Q5TCZ1_S1017	-0.0524697733986485	16.743345541624983	-0.54836422404959	0.5930592326344561	0.7389354506308259	S	Q5TCZ1	SH3PXD2A	S1017	SH3PXD2A_S1017	9
This study (HEK293F TR)	9min	This study (HEK293F TR) 9min	Q9P1Y6_S1032	-0.1377415715951304	13.033833039454963	-0.548151407644544	0.5932010293402874	0.7390748002913292	S	Q9P1Y6	PHRF1	S1032	PHRF1_S1032	9
This study (HEK293F TR)	9min	This study (HEK293F TR) 9min	Q9P1Y6_S1034	-0.1377415715951304	13.033833039454963	-0.548151407644544	0.5932010293402874	0.7390748002913292	S	Q9P1Y6	PHRF1	S1034	PHRF1_S1034	9
This study (HEK293F TR)	9min	This study (HEK293F TR) 9min	Q2LD37_S1969	-0.0848370667315165	16.316446539948835	-0.5480507580199835	0.5932680969058616	0.7391396971500045	S	Q2LD37	BLTP1	S1969	BLTP1_S1969	9
This study (HEK293F TR)	9min	This study (HEK293F TR) 9min	Q70CQ4_S1051	-0.060232241330798	14.04651596582666	-0.547908142615951	0.5933631349183262	0.7392124158475563	S	Q70CQ4	USP31	S1051	USP31_S1051	9
This study (HEK293F TR)	9min	This study (HEK293F TR) 9min	Q70CQ4_S1054	-0.060232241330798	14.04651596582666	-0.547908142615951	0.5933631349183262	0.7392124158475563	S	Q70CQ4	USP31	S1054	USP31_S1054	9
This study (HEK293F TR)	9min	This study (HEK293F TR) 9min	O95180_S1109	0.0723827781583175	15.195611573833048	0.5478575105612347	0.5933968776862878	0.7392124158475563	S	O95180	CACNA1H	S1109	CACNA1H_S1109	9
This study (HEK293F TR)	9min	This study (HEK293F TR) 9min	Q8WW12_S119	-0.1051120473185385	17.892835206050677	-0.5478479541193391	0.5934032465055936	0.7392124158475563	S	Q8WW12	PCNP	S119	PCNP_S119	9
This study (HEK293F TR)	9min	This study (HEK293F TR) 9min	P49006_S180	0.1616426172803784	14.009547333293863	0.5477671839669369	0.593457076574571	0.7392124158475563	S	P49006	MARCKSL1	S180	MARCKSL1_S180	9
This study (HEK293F TR)	9min	This study (HEK293F TR) 9min	Q9C0F1_S343	0.0618004195637702	16.926090461804375	0.5477293211220646	0.5934823115075547	0.7392124158475563	S	Q9C0F1	CEP44	S343	CEP44_S343	9
This study (HEK293F TR)	9min	This study (HEK293F TR) 9min	E9PAV3_S1296	-0.0697071087202374	16.870395492080423	-0.547724979515964	0.5934852051483965	0.7392124158475563	S	E9PAV3	NACA	S1296	NACA_S1296	9
This study (HEK293F TR)	9min	This study (HEK293F TR) 9min	E9PAV3_T1293	-0.0697071087202374	16.870395492080423	-0.547724979515964	0.5934852051483965	0.7392124158475563	T	E9PAV3	NACA	T1293	NACA_T1293	9
This study (HEK293F TR)	9min	This study (HEK293F TR) 9min	Q7Z333_S956	-0.0748179723798116	17.62268067437006	-0.5477237537082803	0.5934860221393436	0.7392124158475563	S	Q7Z333	SETX	S956	SETX_S956	9
This study (HEK293F TR)	9min	This study (HEK293F TR) 9min	Q9ULC8_S434	-0.1586314064789302	13.838120244809414	-0.547715900228805	0.5934912564338769	0.7392124158475563	S	Q9ULC8	ZDHHC8	S434	ZDHHC8_S434	9
This study (HEK293F TR)	9min	This study (HEK293F TR) 9min	Q9ULC8_S438	-0.1586314064789302	13.838120244809414	-0.547715900228805	0.5934912564338769	0.7392124158475563	S	Q9ULC8	ZDHHC8	S438	ZDHHC8_S438	9
This study (HEK293F TR)	9min	This study (HEK293F TR) 9min	Q8N201_S51	0.0613732969997666	15.315606479379404	0.5476373075221793	0.593543639284683	0.739240340078351	S	Q8N201	INTS1	S51	INTS1_S51	9
This study (HEK293F TR)	9min	This study (HEK293F TR) 9min	Q8N201_S55	0.0613732969997666	15.315606479379404	0.5476373075221793	0.593543639284683	0.739240340078351	S	Q8N201	INTS1	S55	INTS1_S55	9
This study (HEK293F TR)	9min	This study (HEK293F TR) 9min	O43290_S437	-0.0960084938551268	16.242477943371327	-0.54760535263705	0.5935649382255439	0.7392482078513596	S	O43290	SART1	S437	SART1_S437	9
This study (HEK293F TR)	9min	This study (HEK293F TR) 9min	P49585_S329	0.0662395066169487	21.59259758039717	0.5475634668711628	0.5935928570074809	0.7392643196193873	S	P49585	PCYT1A	S329	PCYT1A_S329	9
This study (HEK293F TR)	9min	This study (HEK293F TR) 9min	Q9NPI1_S289	0.055572385951006	21.08259038847304	0.5474222731108851	0.5936869740914903	0.7393628722797609	S	Q9NPI1	BRD7	S289	BRD7_S289	9
This study (HEK293F TR)	9min	This study (HEK293F TR) 9min	Q9BQG0_S1163	0.1011692129294452	20.094354405792927	0.5473750199009545	0.5937184738987764	0.739383439947184	S	Q9BQG0	MYBBP1A	S1163	MYBBP1A_S1163	9
This study (HEK293F TR)	9min	This study (HEK293F TR) 9min	Q9Y4X4_S308	0.1654089055940311	13.646292290290225	0.547338739828853	0.5937426594055877	0.7393869713657015	S	Q9Y4X4	KLF12	S308	KLF12_S308	9
This study (HEK293F TR)	9min	This study (HEK293F TR) 9min	A7E2V4_S1156	0.048375455953721	17.946481686621766	0.547325810166706	0.5937512788722727	0.7393869713657015	S	A7E2V4	ZSWIM8	S1156	ZSWIM8_S1156	9
This study (HEK293F TR)	9min	This study (HEK293F TR) 9min	Q86WJ1_S880	0.0718348402535582	15.844102293222912	0.5472687859652798	0.5937892944152126	0.7394068160781786	S	Q86WJ1	CHD1L	S880	CHD1L_S880	9
This study (HEK293F TR)	9min	This study (HEK293F TR) 9min	O95785_S983	0.0508043627885719	16.25461446464141	0.5472569503076103	0.5937971848877025	0.7394068160781786	S	O95785	WIZ	S983	WIZ_S983	9
This study (HEK293F TR)	9min	This study (HEK293F TR) 9min	Q8ND83_S357	-0.1152823312073163	12.872261111094062	-0.5472332011033574	0.5938130179214152	0.7394078719887044	S	Q8ND83	SLAIN1	S357	SLAIN1_S357	9
This study (HEK293F TR)	9min	This study (HEK293F TR) 9min	Q6P0Q8_T867	-0.0729984168046122	15.295276037136771	-0.5471427435043689	0.5938733258539464	0.7394614401825176	T	Q6P0Q8	MAST2	T867	MAST2_T867	9
This study (HEK293F TR)	9min	This study (HEK293F TR) 9min	Q9UKE5_T651	-0.2074439781758794	15.73206812308573	-0.547123718135094	0.593886010437002	0.7394614401825176	T	Q9UKE5	TNIK	T651	TNIK_T651	9
This study (HEK293F TR)	9min	This study (HEK293F TR) 9min	O14646_S173	-0.3925369900210675	16.429496509359446	-0.5470300052095104	0.5939484926957712	0.7394946945562013	S	O14646	CHD1	S173	CHD1_S173	9
This study (HEK293F TR)	9min	This study (HEK293F TR) 9min	O14646_S174	-0.3925369900210675	16.429496509359446	-0.5470300052095104	0.5939484926957712	0.7394946945562013	S	O14646	CHD1	S174	CHD1_S174	9
This study (HEK293F TR)	9min	This study (HEK293F TR) 9min	Q7L2J0_S77	0.116841752431176	14.51968768852526	0.5469751998429008	0.5939850352513603	0.7394946945562013	S	Q7L2J0	MEPCE	S77	MEPCE_S77	9
This study (HEK293F TR)	9min	This study (HEK293F TR) 9min	Q9NP77_S35	0.0652703181405556	15.438794101821612	0.5469712750460749	0.5939876522311267	0.7394946945562013	S	Q9NP77	SSU72	S35	SSU72_S35	9
This study (HEK293F TR)	9min	This study (HEK293F TR) 9min	Q9NP77_T40	0.0652703181405556	15.438794101821612	0.5469712750460749	0.5939876522311267	0.7394946945562013	T	Q9NP77	SSU72	T40	SSU72_T40	9
This study (HEK293F TR)	9min	This study (HEK293F TR) 9min	Q8WXW3_T722	-0.0920803561690437	12.975840261709475	-0.5469271995533136	0.5940170413370034	0.7395126244655421	T	Q8WXW3	PIBF1	T722	PIBF1_T722	9
This study (HEK293F TR)	9min	This study (HEK293F TR) 9min	Q9BQ39_S82	0.1215485491887058	17.408354468689378	0.5468597800620753	0.5940619974372936	0.7395499328778983	S	Q9BQ39	DDX50	S82	DDX50_S82	9
This study (HEK293F TR)	9min	This study (HEK293F TR) 9min	Q9UKI8_S190	-0.0535194946760384	18.53063527081441	-0.5467345742569251	0.594145490760366	0.7396352133256487	S	Q9UKI8	TLK1	S190	TLK1_S190	9
This study (HEK293F TR)	9min	This study (HEK293F TR) 9min	Q01167_S195	-0.0958199850714347	16.026106615723375	-0.5466777329486421	0.5941833972998432	0.7396419496560025	S	Q01167	FOXK2	S195	FOXK2_S195	9
This study (HEK293F TR)	9min	This study (HEK293F TR) 9min	O00571_S114	0.1154452912057344	16.807677426125707	0.5466563890582863	0.5941976315122719	0.7396419496560025	S	O00571	DDX3X	S114	DDX3X_S114	9
This study (HEK293F TR)	9min	This study (HEK293F TR) 9min	P19174_S1273	0.1413644026433047	17.289251494346324	0.5466455535159958	0.5942048577882122	0.7396419496560025	S	P19174	PLCG1	S1273	PLCG1_S1273	9
This study (HEK293F TR)	9min	This study (HEK293F TR) 9min	Q8WUB8_S18	0.0706502000367947	18.20658941696624	0.5466365516017468	0.594210861243005	0.7396419496560025	S	Q8WUB8	PHF10	S18	PHF10_S18	9
This study (HEK293F TR)	9min	This study (HEK293F TR) 9min	Q9H6P5_S18	0.0902281203241379	14.534500768140305	0.5466066667373819	0.5942307919419809	0.7396480996618022	S	Q9H6P5	TASP1	S18	TASP1_S18	9
This study (HEK293F TR)	9min	This study (HEK293F TR) 9min	A7E2V4_S1060	0.1051818613579858	14.076447201530993	0.5465200826566547	0.594288538202921	0.7396842256425558	S	A7E2V4	ZSWIM8	S1060	ZSWIM8_S1060	9
This study (HEK293F TR)	9min	This study (HEK293F TR) 9min	Q2KJY2_S1605	-0.0530297087740656	14.769328131810564	-0.5465169977844573	0.5942905956762667	0.7396842256425558	S	Q2KJY2	KIF26B	S1605	KIF26B_S1605	9
This study (HEK293F TR)	9min	This study (HEK293F TR) 9min	Q7Z2K8_S608	-0.0795284951879757	16.685873743533666	-0.5464703680541333	0.5943216960900084	0.7396842256425558	S	Q7Z2K8	GPRIN1	S608	GPRIN1_S608	9
This study (HEK293F TR)	9min	This study (HEK293F TR) 9min	Q7Z5K2_S305	-0.0629220970119597	17.776593670659413	-0.5464551248825543	0.5943318629383181	0.7396842256425558	S	Q7Z5K2	WAPL	S305	WAPL_S305	9
This study (HEK293F TR)	9min	This study (HEK293F TR) 9min	O60664_S76	0.211352631735842	12.364776970613828	0.5464507682307287	0.5943347687422817	0.7396842256425558	S	O60664	PLIN3	S76	PLIN3_S76	9
This study (HEK293F TR)	9min	This study (HEK293F TR) 9min	Q7KZI7_T427	-0.1024560835629131	17.46172342579614	-0.5463349010439047	0.5944120526306471	0.7397565583525569	T	Q7KZI7	MARK2	T427	MARK2_T427	9
This study (HEK293F TR)	9min	This study (HEK293F TR) 9min	P48436_T239	0.0581978106346561	20.484823518944275	0.5463186805430474	0.5944228721828938	0.7397565583525569	T	P48436	SOX9	T239	SOX9_T239	9
This study (HEK293F TR)	9min	This study (HEK293F TR) 9min	Q9BVA0_S122	0.0815962354041293	14.637294126709438	0.5462366084966328	0.5944776182073642	0.7397687157067985	S	Q9BVA0	KATNB1	S122	KATNB1_S122	9
This study (HEK293F TR)	9min	This study (HEK293F TR) 9min	Q9BVA0_S124	0.0815962354041293	14.637294126709438	0.5462366084966328	0.5944776182073642	0.7397687157067985	S	Q9BVA0	KATNB1	S124	KATNB1_S124	9
This study (HEK293F TR)	9min	This study (HEK293F TR) 9min	Q9BVA0_Y116	0.0815962354041293	14.637294126709438	0.5462366084966328	0.5944776182073642	0.7397687157067985	Y	Q9BVA0	KATNB1	Y116	KATNB1_Y116	9
This study (HEK293F TR)	9min	This study (HEK293F TR) 9min	Q9BYE7_S232	-0.0786237355170502	14.015292422858709	-0.5461551457709672	0.5945319603450138	0.7398088661153124	S	Q9BYE7	PCGF6	S232	PCGF6_S232	9
This study (HEK293F TR)	9min	This study (HEK293F TR) 9min	Q9HAU0_S567	0.0690101031761294	14.731891719039012	0.5461432898197938	0.5945398694229496	0.7398088661153124	S	Q9HAU0	PLEKHA5	S567	PLEKHA5_S567	9
This study (HEK293F TR)	9min	This study (HEK293F TR) 9min	Q9H7N4_S498	-0.0602167443787848	18.94523435245588	-0.5461055819147693	0.5945650246392683	0.7398150706990814	S	Q9H7N4	SCAF1	S498	SCAF1_S498	9
This study (HEK293F TR)	9min	This study (HEK293F TR) 9min	O60343_S333	-0.1106444995741195	14.342415811642535	-0.5460908653704577	0.5945748423006865	0.7398150706990814	S	O60343	TBC1D4	S333	TBC1D4_S333	9
This study (HEK293F TR)	9min	This study (HEK293F TR) 9min	Q8N7H5_S19	0.0987492381742018	12.591989550694446	0.5460025337796894	0.5946337715822159	0.7398510815265842	S	Q8N7H5	PAF1	S19	PAF1_S19	9
This study (HEK293F TR)	9min	This study (HEK293F TR) 9min	Q8N7H5_T22	0.0987492381742018	12.591989550694446	0.5460025337796894	0.5946337715822159	0.7398510815265842	T	Q8N7H5	PAF1	T22	PAF1_T22	9
This study (HEK293F TR)	9min	This study (HEK293F TR) 9min	O60841_S123	-0.1092165498905011	16.73732479742111	-0.5459104012323801	0.5946952398165155	0.7398965069683313	S	O60841	EIF5B	S123	EIF5B_S123	9
This study (HEK293F TR)	9min	This study (HEK293F TR) 9min	Q14676_T448	-0.0565493993081176	19.611419246347022	-0.5459028605567771	0.594700270886732	0.7398965069683313	T	Q14676	MDC1	T448	MDC1_T448	9
This study (HEK293F TR)	9min	This study (HEK293F TR) 9min	Q9HCD6_S1530	0.0548942628707465	21.86469120279673	0.5457331875900119	0.5948134809222982	0.7400000400672927	S	Q9HCD6	TANC2	S1530	TANC2_S1530	9
This study (HEK293F TR)	9min	This study (HEK293F TR) 9min	Q9HCD6_S1534	0.0548942628707465	21.86469120279673	0.5457331875900119	0.5948134809222982	0.7400000400672927	S	Q9HCD6	TANC2	S1534	TANC2_S1534	9
This study (HEK293F TR)	9min	This study (HEK293F TR) 9min	Q6XZF7_S1421	-0.0887059084314074	13.483358863049178	-0.5456598109656545	0.5948624430609308	0.7400422945303056	S	Q6XZF7	DNMBP	S1421	DNMBP_S1421	9
This study (HEK293F TR)	9min	This study (HEK293F TR) 9min	Q6PKG0_T769	-0.102808737283123	17.41864081724729	-0.5455552236603888	0.5949322347746779	0.7400925475050416	T	Q6PKG0	LARP1	T769	LARP1_T769	9
This study (HEK293F TR)	9min	This study (HEK293F TR) 9min	Q8N0Z3_S793	-0.0676534498280396	14.750440421625296	-0.5455350617197171	0.5949456894371866	0.7400925475050416	S	Q8N0Z3	SPICE1	S793	SPICE1_S793	9
This study (HEK293F TR)	9min	This study (HEK293F TR) 9min	Q01538_S333	-0.0654945507860773	15.073371333728826	-0.5455093718656928	0.5949628332667751	0.7400925475050416	S	Q01538	MYT1	S333	MYT1_S333	9
This study (HEK293F TR)	9min	This study (HEK293F TR) 9min	Q01538_S335	-0.0654945507860773	15.073371333728826	-0.5455093718656928	0.5949628332667751	0.7400925475050416	S	Q01538	MYT1	S335	MYT1_S335	9
This study (HEK293F TR)	9min	This study (HEK293F TR) 9min	Q8TBA6_S33	-0.0869692500161036	16.43191099502743	-0.5453519714697429	0.5950678781486296	0.7402045555986647	S	Q8TBA6	GOLGA5	S33	GOLGA5_S33	9
This study (HEK293F TR)	9min	This study (HEK293F TR) 9min	Q6PH81_S53	0.1156798525392943	16.633899183482075	0.5453283439500278	0.5950836473544565	0.7402055108878709	S	Q6PH81	C16orf87	S53	C16orf87_S53	9
This study (HEK293F TR)	9min	This study (HEK293F TR) 9min	Q13427_S703	0.1694442141638301	15.812907830008085	0.5452146469294366	0.5951595327009586	0.7402282530890107	S	Q13427	PPIG	S703	PPIG_S703	9
This study (HEK293F TR)	9min	This study (HEK293F TR) 9min	Q4VC05_S186	0.0559691437080545	16.41257328477595	0.5452129826847575	0.5951606435125931	0.7402282530890107	S	Q4VC05	BCL7A	S186	BCL7A_S186	9
This study (HEK293F TR)	9min	This study (HEK293F TR) 9min	Q99661_S106	0.1270417672177011	16.33141335218398	0.5452110439206138	0.5951619375554856	0.7402282530890107	S	Q99661	KIF2C	S106	KIF2C_S106	9
This study (HEK293F TR)	9min	This study (HEK293F TR) 9min	Q99661_S109	0.1270417672177011	16.33141335218398	0.5452110439206138	0.5951619375554856	0.7402282530890107	S	Q99661	KIF2C	S109	KIF2C_S109	9
This study (HEK293F TR)	9min	This study (HEK293F TR) 9min	Q9Y3S1_T1265	-0.0621823536901349	15.5344735009018	-0.5451417687805779	0.5952081767219691	0.7402671034932733	T	Q9Y3S1	WNK2	T1265	WNK2_T1265	9
This study (HEK293F TR)	9min	This study (HEK293F TR) 9min	Q6IQ22_S223	0.0740396563623804	17.43578330785867	0.5450984015317174	0.5952371240525054	0.7402844464303157	S	Q6IQ22	RAB12	S223	RAB12_S223	9
This study (HEK293F TR)	9min	This study (HEK293F TR) 9min	Q12888_S259	0.0839054012981428	19.41071589369631	0.5450458105165831	0.5952722291498134	0.7403077456085614	S	Q12888	TP53BP1	S259	TP53BP1_S259	9
This study (HEK293F TR)	9min	This study (HEK293F TR) 9min	Q6AI08_S337	-0.070076264292556	20.65572521740756	-0.5450126017744273	0.5952943969074154	0.7403077456085614	S	Q6AI08	HEATR6	S337	HEATR6_S337	9
This study (HEK293F TR)	9min	This study (HEK293F TR) 9min	O60264_S2	-0.1315163105636614	18.65215746475685	-0.5449902389772845	0.5953093249339558	0.7403077456085614	S	O60264	SMARCA5	S2	SMARCA5_S2	9
This study (HEK293F TR)	9min	This study (HEK293F TR) 9min	O14545_S325	-0.0467923372634331	17.350008223128345	-0.544980432329085	0.595315871309043	0.7403077456085614	S	O14545	TRAFD1	S325	TRAFD1_S325	9
This study (HEK293F TR)	9min	This study (HEK293F TR) 9min	P55201_S937	0.0560989590080129	14.68054255543904	0.5448434159859655	0.5954073396888091	0.7403841728349817	S	P55201	BRPF1	S937	BRPF1_S937	9
This study (HEK293F TR)	9min	This study (HEK293F TR) 9min	P55201_S938	0.0560989590080129	14.68054255543904	0.5448434159859655	0.5954073396888091	0.7403841728349817	S	P55201	BRPF1	S938	BRPF1_S938	9
This study (HEK293F TR)	9min	This study (HEK293F TR) 9min	Q8IYB3_S186	0.1722482661592241	14.15651029240669	0.5447164457156426	0.595492108013426	0.7404522613135721	S	Q8IYB3	SRRM1	S186	SRRM1_S186	9
This study (HEK293F TR)	9min	This study (HEK293F TR) 9min	Q8IYB3_S187	0.1722482661592241	14.15651029240669	0.5447164457156426	0.595492108013426	0.7404522613135721	S	Q8IYB3	SRRM1	S187	SRRM1_S187	9
This study (HEK293F TR)	9min	This study (HEK293F TR) 9min	Q9H6F5_S26	0.09964737346003	13.239705501744584	0.5446605440265287	0.5955294312503365	0.7404800102354943	S	Q9H6F5	CCDC86	S26	CCDC86_S26	9
This study (HEK293F TR)	9min	This study (HEK293F TR) 9min	Q15942_T306	-0.0591314715126074	16.331633564158498	-0.5445401547913621	0.595609814214467	0.740545917353788	T	Q15942	ZYX	T306	ZYX_T306	9
This study (HEK293F TR)	9min	This study (HEK293F TR) 9min	Q5SW79_S862	0.0630486955815818	16.908751586157422	0.5445041556946275	0.595633851613367	0.740545917353788	S	Q5SW79	CEP170	S862	CEP170_S862	9
This study (HEK293F TR)	9min	This study (HEK293F TR) 9min	Q8WWM7_S510	-0.259197625515803	16.963709030637137	-0.5444912496217998	0.5956424694067475	0.740545917353788	S	Q8WWM7	ATXN2L	S510	ATXN2L_S510	9
This study (HEK293F TR)	9min	This study (HEK293F TR) 9min	Q8WWM7_T517	-0.259197625515803	16.963709030637137	-0.5444912496217998	0.5956424694067475	0.740545917353788	T	Q8WWM7	ATXN2L	T517	ATXN2L_T517	9
This study (HEK293F TR)	9min	This study (HEK293F TR) 9min	Q9UKV3_S478	0.0719768659708641	17.369441801455984	0.5444200212599735	0.5956900319877592	0.7405863903946182	S	Q9UKV3	ACIN1	S478	ACIN1_S478	9
This study (HEK293F TR)	9min	This study (HEK293F TR) 9min	P35612_T533	-0.0711181537313585	19.258334921576186	-0.5443382154470009	0.5957446600385616	0.7406356452578167	T	P35612	ADD2	T533	ADD2_T533	9
This study (HEK293F TR)	9min	This study (HEK293F TR) 9min	P10636_S428	0.1042940624372263	14.28907713258093	0.5442730003575099	0.5957882110217689	0.7406711268662202	S	P10636	MAPT	S428	MAPT_S428	9
This study (HEK293F TR)	9min	This study (HEK293F TR) 9min	Q92734_S150	0.1279556807258579	16.46397001851818	0.5440955253714529	0.5959067380162707	0.7407998129078113	S	Q92734	TFG	S150	TFG_S150	9
This study (HEK293F TR)	9min	This study (HEK293F TR) 9min	Q9Y6K1_S77	-0.0823577625088205	15.044111013891351	-0.5440346091877011	0.5959474237844106	0.7408317267980291	S	Q9Y6K1	DNMT3A	S77	DNMT3A_S77	9
This study (HEK293F TR)	9min	This study (HEK293F TR) 9min	Q8IY92_S1681	-0.0631330105342726	20.347746376852594	-0.544010258547015	0.5959636879148693	0.7408329802265021	S	Q8IY92	SLX4	S1681	SLX4_S1681	9
This study (HEK293F TR)	9min	This study (HEK293F TR) 9min	Q676U5_S287	-0.0817093178059629	18.65092626157459	-0.5439881421412794	0.5959784599657703	0.7408329802265021	S	Q676U5	ATG16L1	S287	ATG16L1_S287	9
This study (HEK293F TR)	9min	This study (HEK293F TR) 9min	Q66K14_S420	-0.0522018236458237	17.322296443434077	-0.5439097400953394	0.5960308279873243	0.7408794121669323	S	Q66K14	TBC1D9B	S420	TBC1D9B_S420	9
This study (HEK293F TR)	9min	This study (HEK293F TR) 9min	Q9UQ35_T252	0.1416073871811587	13.996777426453846	0.5438464033883075	0.5960731349559842	0.7409133359733262	T	Q9UQ35	SRRM2	T252	SRRM2_T252	9
This study (HEK293F TR)	9min	This study (HEK293F TR) 9min	Q6NWY9_S793	0.0880542278599278	17.48491247572235	0.5438192161903199	0.5960912956380386	0.7409172452180901	S	Q6NWY9	PRPF40B	S793	PRPF40B_S793	9
This study (HEK293F TR)	9min	This study (HEK293F TR) 9min	Q96PK6_S220	-0.0432526131428545	18.782437254701414	-0.5437155401045758	0.5961605524661042	0.7409659984971028	S	Q96PK6	RBM14	S220	RBM14_S220	9
This study (HEK293F TR)	9min	This study (HEK293F TR) 9min	Q96PK6_S225	-0.0432526131428545	18.782437254701414	-0.5437155401045758	0.5961605524661042	0.7409659984971028	S	Q96PK6	RBM14	S225	RBM14_S225	9
This study (HEK293F TR)	9min	This study (HEK293F TR) 9min	Q03164_S165	0.105274723793471	17.513427196600816	0.5436245724754586	0.5962213232896117	0.7410171233089897	S	Q03164	KMT2A	S165	KMT2A_S165	9
This study (HEK293F TR)	9min	This study (HEK293F TR) 9min	A6ND36_S127	0.0674681546992115	14.760179472173991	0.5436090080391152	0.5962317214116188	0.7410171233089897	S	A6ND36	FAM83G	S127	FAM83G_S127	9
This study (HEK293F TR)	9min	This study (HEK293F TR) 9min	P42684_S1054	-0.0748857438188146	14.148597389127689	-0.5435779983105818	0.596252438335713	0.7410242063521417	S	P42684	ABL2	S1054	ABL2_S1054	9
This study (HEK293F TR)	9min	This study (HEK293F TR) 9min	Q96EB6_S27	-0.0617141641223568	18.64534198295744	-0.5435271816405286	0.5962863886423629	0.7410316122073757	S	Q96EB6	SIRT1	S27	SIRT1_S27	9
This study (HEK293F TR)	9min	This study (HEK293F TR) 9min	O60229_S1750	-0.0462878158082666	17.79437383245879	-0.5435241213026007	0.5962884332670055	0.7410316122073757	S	O60229	KALRN	S1750	KALRN_S1750	9
This study (HEK293F TR)	9min	This study (HEK293F TR) 9min	O15013_S379	0.0757449678377	18.477722453758503	0.5434707975693102	0.5963240596533342	0.7410400124584038	S	O15013	ARHGEF10	S379	ARHGEF10_S379	9
This study (HEK293F TR)	9min	This study (HEK293F TR) 9min	Q9UHF7_S157	0.1310808965687151	18.96689547626879	0.5434690473750907	0.5963252290028137	0.7410400124584038	S	Q9UHF7	TRPS1	S157	TRPS1_S157	9
This study (HEK293F TR)	9min	This study (HEK293F TR) 9min	O15049_S226	0.0633820561430713	15.605435928931207	0.543204511347058	0.5965019857715264	0.7412409963716234	S	O15049	N4BP3	S226	N4BP3_S226	9
This study (HEK293F TR)	9min	This study (HEK293F TR) 9min	Q03001_T7440	-0.0845351143120822	14.559601390452965	-0.5431097854711955	0.596565285895489	0.7413009872306305	T	Q03001	DST	T7440	DST_T7440	9
This study (HEK293F TR)	9min	This study (HEK293F TR) 9min	Q8NFC6_S3029	-0.0633403471243152	15.337029488401685	-0.543070682274771	0.5965914174255869	0.7413147899781096	S	Q8NFC6	BOD1L1	S3029	BOD1L1_S3029	9
This study (HEK293F TR)	9min	This study (HEK293F TR) 9min	P48634_S97	0.1111645432940697	14.655330472884032	0.5430179284121548	0.5966266722268772	0.7413399281733223	S	P48634	PRRC2A	S97	PRRC2A_S97	9
This study (HEK293F TR)	9min	This study (HEK293F TR) 9min	Q7Z2Z1_S1078	-0.0690793474355579	17.661525596192977	-0.5429933765942347	0.5966430802884715	0.7413416476297857	S	Q7Z2Z1	TICRR	S1078	TICRR_S1078	9
This study (HEK293F TR)	9min	This study (HEK293F TR) 9min	Q8NC51_S330	0.0623885239582229	21.32003312283601	0.5429640670628617	0.5966626682479484	0.7413473179905452	S	Q8NC51	SERBP1	S330	SERBP1_S330	9
This study (HEK293F TR)	9min	This study (HEK293F TR) 9min	Q8TCU4_S2475	-0.0719711689265807	16.36622957097348	-0.5426614725063952	0.5968649155362435	0.7415587278331887	S	Q8TCU4	ALMS1	S2475	ALMS1_S2475	9
This study (HEK293F TR)	9min	This study (HEK293F TR) 9min	Q8TCU4_S2478	-0.0719711689265807	16.36622957097348	-0.5426614725063952	0.5968649155362435	0.7415587278331887	S	Q8TCU4	ALMS1	S2478	ALMS1_S2478	9
This study (HEK293F TR)	9min	This study (HEK293F TR) 9min	Q6PGQ7_S183	-0.0611790081058742	16.12468418809077	-0.5426420409294268	0.5968779043556922	0.7415587278331887	S	Q6PGQ7	BORA	S183	BORA_S183	9
This study (HEK293F TR)	9min	This study (HEK293F TR) 9min	O75367_S140	0.0918121964310607	17.421522269104642	0.5426014831226791	0.5969050152317201	0.7415737383633902	S	O75367	MACROH2A1	S140	MACROH2A1_S140	9
This study (HEK293F TR)	9min	This study (HEK293F TR) 9min	Q9Y4W2_S246	-0.0758114685675082	18.791682698721043	-0.5424768716644451	0.5969883157294755	0.7416585543843979	S	Q9Y4W2	LAS1L	S246	LAS1L_S246	9
This study (HEK293F TR)	9min	This study (HEK293F TR) 9min	Q96EB6_S14	-0.0634711549841711	15.844372411040816	-0.5424267374941806	0.5970218311880422	0.7416815180722467	S	Q96EB6	SIRT1	S14	SIRT1_S14	9
This study (HEK293F TR)	9min	This study (HEK293F TR) 9min	O15075_S32	-0.0649273143243824	18.295688699739905	-0.5422629245151809	0.5971313493698402	0.7417952345297492	S	O15075	DCLK1	S32	DCLK1_S32	9
This study (HEK293F TR)	9min	This study (HEK293F TR) 9min	Q6ZNJ1_T2009	0.0504967641727525	18.951023863768683	0.5422448483207702	0.5971434349503713	0.7417952345297492	T	Q6ZNJ1	NBEAL2	T2009	NBEAL2_T2009	9
This study (HEK293F TR)	9min	This study (HEK293F TR) 9min	O14686_S678	-0.0642219998532684	14.57815299457242	-0.542154988817908	0.5972035160581326	0.741841014483481	S	O14686	KMT2D	S678	KMT2D_S678	9
This study (HEK293F TR)	9min	This study (HEK293F TR) 9min	P27816_T731	-0.1321215593352427	18.13954345751768	-0.5421431026275568	0.5972114635343674	0.741841014483481	T	P27816	MAP4	T731	MAP4_T731	9
This study (HEK293F TR)	9min	This study (HEK293F TR) 9min	Q14676_T1280	0.0521388409772107	17.766783857553005	0.5421222732672528	0.5972253908222402	0.741841014483481	T	Q14676	MDC1	T1280	MDC1_T1280	9
This study (HEK293F TR)	9min	This study (HEK293F TR) 9min	Q7Z2E3_S135	0.0660556921508259	18.729748403052355	0.5420235938444992	0.597291373822858	0.7418559743619151	S	Q7Z2E3	APTX	S135	APTX_S135	9
This study (HEK293F TR)	9min	This study (HEK293F TR) 9min	P53814_S357	-0.0726521086483895	15.821444755746702	-0.5420180561558967	0.5972950767650562	0.7418559743619151	S	P53814	SMTN	S357	SMTN_S357	9
This study (HEK293F TR)	9min	This study (HEK293F TR) 9min	P53814_T360	-0.0726521086483895	15.821444755746702	-0.5420180561558967	0.5972950767650562	0.7418559743619151	T	P53814	SMTN	T360	SMTN_T360	9
This study (HEK293F TR)	9min	This study (HEK293F TR) 9min	Q5JSZ5_S232	-0.0596320932281457	14.330612780093087	-0.5420143229390147	0.5972975730995311	0.7418559743619151	S	Q5JSZ5	PRRC2B	S232	PRRC2B_S232	9
This study (HEK293F TR)	9min	This study (HEK293F TR) 9min	P49760_Y108	-0.1795444630360556	11.701711241377891	-0.541881925881991	0.5973861080577161	0.7419472609401667	Y	P49760	CLK2	Y108	CLK2_Y108	9
This study (HEK293F TR)	9min	This study (HEK293F TR) 9min	Q63HK5_S872	0.0793600397794165	16.06409930436705	0.5417005656860966	0.5975073959304672	0.7420773047865196	S	Q63HK5	TSHZ3	S872	TSHZ3_S872	9
This study (HEK293F TR)	9min	This study (HEK293F TR) 9min	Q5SW79_S1135	0.0856935193266998	15.452484183424728	0.5416803856668599	0.5975208924563404	0.7420773047865196	S	Q5SW79	CEP170	S1135	CEP170_S1135	9
This study (HEK293F TR)	9min	This study (HEK293F TR) 9min	Q96QU8_S208	0.0687400840647747	18.74899773141136	0.5416115608440442	0.5975669241084482	0.7421157942284093	S	Q96QU8	XPO6	S208	XPO6_S208	9
This study (HEK293F TR)	9min	This study (HEK293F TR) 9min	Q86V15_S736	0.170335327942368	12.984402830261963	0.541511895180419	0.5976335860454405	0.7421799017501868	S	Q86V15	CASZ1	S736	CASZ1_S736	9
This study (HEK293F TR)	9min	This study (HEK293F TR) 9min	Q76L83_S395	-0.0526525175112126	18.048187503075862	-0.5413973998656537	0.5977101715625529	0.7422362264222293	S	Q76L83	ASXL2	S395	ASXL2_S395	9
This study (HEK293F TR)	9min	This study (HEK293F TR) 9min	Q2KHR2_S424	-0.0751767378805201	15.121432962255282	-0.5413369572933605	0.5977506034085827	0.7422362264222293	S	Q2KHR2	RFX7	S424	RFX7_S424	9
This study (HEK293F TR)	9min	This study (HEK293F TR) 9min	Q2LD37_T1321	-0.1093152356663704	16.082670644575863	-0.5413230410561143	0.5977599125939509	0.7422362264222293	T	Q2LD37	BLTP1	T1321	BLTP1_T1321	9
This study (HEK293F TR)	9min	This study (HEK293F TR) 9min	Q14CB8_S422	-0.0517115128920551	15.812892198238185	-0.5412947991275527	0.5977788050940218	0.7422362264222293	S	Q14CB8	ARHGAP19	S422	ARHGAP19_S422	9
This study (HEK293F TR)	9min	This study (HEK293F TR) 9min	Q14CB8_S424	-0.0517115128920551	15.812892198238185	-0.5412947991275527	0.5977788050940218	0.7422362264222293	S	Q14CB8	ARHGAP19	S424	ARHGAP19_S424	9
This study (HEK293F TR)	9min	This study (HEK293F TR) 9min	Q9Y2L6_S922	0.0939035875944007	14.104053886351926	0.5412909464075529	0.5977813824031375	0.7422362264222293	S	Q9Y2L6	FRMD4B	S922	FRMD4B_S922	9
This study (HEK293F TR)	9min	This study (HEK293F TR) 9min	P49674_S390	-0.0537573712657462	17.95043932036162	-0.5412866782294703	0.5977842376430171	0.7422362264222293	S	P49674	CSNK1E	S390	CSNK1E_S390	9
This study (HEK293F TR)	9min	This study (HEK293F TR) 9min	Q13427_S397	0.0843953574584297	15.150183326399429	0.5412244656957769	0.5978258561218219	0.742269223688862	S	Q13427	PPIG	S397	PPIG_S397	9
This study (HEK293F TR)	9min	This study (HEK293F TR) 9min	Q7Z5L2_S113	-0.109833956375148	13.768596134910169	-0.5410854406833066	0.5979188653856924	0.7423293337977054	S	Q7Z5L2	R3HCC1L	S113	R3HCC1L_S113	9
This study (HEK293F TR)	9min	This study (HEK293F TR) 9min	Q8N7B6_S47	-0.0659017418739225	13.70213963727307	-0.541073818508643	0.597926641082862	0.7423293337977054	S	Q8N7B6	PACRGL	S47	PACRGL_S47	9
This study (HEK293F TR)	9min	This study (HEK293F TR) 9min	Q99550_S37	-0.061052500678489	17.389556957530218	-0.5410651599669147	0.597932434025241	0.7423293337977054	S	Q99550	MPHOSPH9	S37	MPHOSPH9_S37	9
This study (HEK293F TR)	9min	This study (HEK293F TR) 9min	Q8WX93_S1101	-0.1208956158115501	15.305205376742558	-0.5410621526518641	0.5979344460569848	0.7423293337977054	S	Q8WX93	PALLD	S1101	PALLD_S1101	9
This study (HEK293F TR)	9min	This study (HEK293F TR) 9min	Q99607_S188	-0.0593465820838829	16.61910690593251	-0.5409958877023242	0.5979787812250005	0.7423520865735843	S	Q99607	ELF4	S188	ELF4_S188	9
This study (HEK293F TR)	9min	This study (HEK293F TR) 9min	Q9UKF7_T278	-0.0622915283149545	16.342421686254433	-0.5409897877854338	0.5979828625142423	0.7423520865735843	T	Q9UKF7	PITPNC1	T278	PITPNC1_T278	9
This study (HEK293F TR)	9min	This study (HEK293F TR) 9min	P09874_T95	0.0808526676531471	15.418967134210783	0.5408866062150226	0.598051900662443	0.7424191137764649	T	P09874	PARP1	T95	PARP1_T95	9
This study (HEK293F TR)	9min	This study (HEK293F TR) 9min	Q659A1_S605	-0.1049567208071557	17.10434663161049	-0.5408547710721758	0.5980732021795436	0.7424268790446356	S	Q659A1	ICE2	S605	ICE2_S605	9
This study (HEK293F TR)	9min	This study (HEK293F TR) 9min	Q8NB15_S199	-0.070660562048948	15.44978526040116	-0.5407419484889542	0.5981486970936929	0.7424536057209987	S	Q8NB15	ZNF511	S199	ZNF511_S199	9
This study (HEK293F TR)	9min	This study (HEK293F TR) 9min	Q92597_S344	0.0865235701217415	14.448898385792818	0.5407197744568405	0.5981635353563283	0.7424536057209987	S	Q92597	NDRG1	S344	NDRG1_S344	9
This study (HEK293F TR)	9min	This study (HEK293F TR) 9min	Q9UHF7_S479	-0.0916879784003743	15.355389245899824	-0.5406964183971724	0.5981791648028236	0.7424536057209987	S	Q9UHF7	TRPS1	S479	TRPS1_S479	9
This study (HEK293F TR)	9min	This study (HEK293F TR) 9min	O14967_S594	-0.0685227521810389	17.17955407674247	-0.5406727381239973	0.5981950114196544	0.7424536057209987	S	O14967	CLGN	S594	CLGN_S594	9
This study (HEK293F TR)	9min	This study (HEK293F TR) 9min	Q8WUX9_S439	0.0543038795758548	14.24915913968051	0.5406671978366567	0.598198718958909	0.7424536057209987	S	Q8WUX9	CHMP7	S439	CHMP7_S439	9
This study (HEK293F TR)	9min	This study (HEK293F TR) 9min	Q8WUX9_S441	0.0543038795758548	14.24915913968051	0.5406671978366567	0.598198718958909	0.7424536057209987	S	Q8WUX9	CHMP7	S441	CHMP7_S441	9
This study (HEK293F TR)	9min	This study (HEK293F TR) 9min	Q09666_S5386	0.0809510083464921	15.830198445995505	0.5406651942323213	0.5982000597662085	0.7424536057209987	S	Q09666	AHNAK	S5386	AHNAK_S5386	9
This study (HEK293F TR)	9min	This study (HEK293F TR) 9min	O94887_S439	0.0533692777717398	20.807533290734995	0.5406279509640527	0.5982249831525559	0.7424541100574764	S	O94887	FARP2	S439	FARP2_S439	9
This study (HEK293F TR)	9min	This study (HEK293F TR) 9min	Q92913_S228	0.0748866654825555	17.33986429544823	0.5406196179693791	0.5982305597078643	0.7424541100574764	S	Q92913	FGF13	S228	FGF13_S228	9
This study (HEK293F TR)	9min	This study (HEK293F TR) 9min	P46087_T739	-0.1711893523856424	18.10775319453761	-0.5405378933247549	0.5982852523752504	0.7425033126575613	T	P46087	NOP2	T739	NOP2_T739	9
This study (HEK293F TR)	9min	This study (HEK293F TR) 9min	Q8NI36_S333	-0.0884084540803513	13.518729500927558	-0.540438715305422	0.5983516288064017	0.7425483368173406	S	Q8NI36	WDR36	S333	WDR36_S333	9
This study (HEK293F TR)	9min	This study (HEK293F TR) 9min	Q8NI36_T334	-0.0884084540803513	13.518729500927558	-0.540438715305422	0.5983516288064017	0.7425483368173406	T	Q8NI36	WDR36	T334	WDR36_T334	9
This study (HEK293F TR)	9min	This study (HEK293F TR) 9min	Q9H792_S854	0.0454045971634542	19.93292791272574	0.5402794940116667	0.5984581979829653	0.7426285215598731	S	Q9H792	PEAK1	S854	PEAK1_S854	9
This study (HEK293F TR)	9min	This study (HEK293F TR) 9min	Q9P0L0_T215	-0.061922692654182	17.52314002220681	-0.5402765694300518	0.598460155539351	0.7426285215598731	T	Q9P0L0	VAPA	T215	VAPA_T215	9
This study (HEK293F TR)	9min	This study (HEK293F TR) 9min	Q96BK5_S139	0.132747332965641	15.660594856531564	0.5402648601563064	0.5984679931251038	0.7426285215598731	S	Q96BK5	PINX1	S139	PINX1_S139	9
This study (HEK293F TR)	9min	This study (HEK293F TR) 9min	Q86VM9_S604	-0.0674509576326016	16.583111603961765	-0.5402026448695362	0.5985096377163743	0.7426285215598731	S	Q86VM9	ZC3H18	S604	ZC3H18_S604	9
This study (HEK293F TR)	9min	This study (HEK293F TR) 9min	Q86VM9_S607	-0.0674509576326016	16.583111603961765	-0.5402026448695362	0.5985096377163743	0.7426285215598731	S	Q86VM9	ZC3H18	S607	ZC3H18_S607	9
This study (HEK293F TR)	9min	This study (HEK293F TR) 9min	Q96JN2_T589	-0.1013937139862601	13.364626155419444	-0.5401654816259985	0.5985345141093225	0.7426285215598731	T	Q96JN2	CCDC136	T589	CCDC136_T589	9
This study (HEK293F TR)	9min	This study (HEK293F TR) 9min	Q9UPN4_S221	-0.0495691120483989	16.822997500702545	-0.5401622983004443	0.5985366449935066	0.7426285215598731	S	Q9UPN4	CEP131	S221	CEP131_S221	9
This study (HEK293F TR)	9min	This study (HEK293F TR) 9min	Q9UPN4_S224	-0.0495691120483989	16.822997500702545	-0.5401622983004443	0.5985366449935066	0.7426285215598731	S	Q9UPN4	CEP131	S224	CEP131_S224	9
This study (HEK293F TR)	9min	This study (HEK293F TR) 9min	Q13243_S248	0.098538149611425	16.427663325836008	0.5400822229870226	0.5985902478262437	0.7426763539977456	S	Q13243	SRSF5	S248	SRSF5_S248	9
This study (HEK293F TR)	9min	This study (HEK293F TR) 9min	Q2TBE0_S484	0.0638159751876905	14.830452727813004	0.5400343254360397	0.5986223118660217	0.7426810907955143	S	Q2TBE0	CWF19L2	S484	CWF19L2_S484	9
This study (HEK293F TR)	9min	This study (HEK293F TR) 9min	Q15149_S4396	-0.0706908171691367	18.438725791069235	-0.540019901974565	0.5986319675299278	0.7426810907955143	S	Q15149	PLEC	S4396	PLEC_S4396	9
This study (HEK293F TR)	9min	This study (HEK293F TR) 9min	Q9ULL5_S368	0.0626746725077183	17.246996766320542	0.5400090686896191	0.5986392198328028	0.7426810907955143	S	Q9ULL5	PRR12	S368	PRR12_S368	9
This study (HEK293F TR)	9min	This study (HEK293F TR) 9min	Q8IWS0_T358	-0.192617885705145	14.15638519092142	-0.539875281382414	0.5987287869449076	0.7427735338216568	T	Q8IWS0	PHF6	T358	PHF6_T358	9
This study (HEK293F TR)	9min	This study (HEK293F TR) 9min	Q9UPT8_T1106	-0.0610460193535438	20.648493647272502	-0.5397747261632885	0.5987961105345272	0.7428013073153338	T	Q9UPT8	ZC3H4	T1106	ZC3H4_T1106	9
This study (HEK293F TR)	9min	This study (HEK293F TR) 9min	Q9UIF8_S1269	0.0558200600797782	16.289705987760954	0.539770745322631	0.5987987758607423	0.7428013073153338	S	Q9UIF8	BAZ2B	S1269	BAZ2B_S1269	9
This study (HEK293F TR)	9min	This study (HEK293F TR) 9min	Q86UU1_S520	0.0561688114553717	21.421426697896607	0.539764714558616	0.5988028137011476	0.7428013073153338	S	Q86UU1	PHLDB1	S520	PHLDB1_S520	9
This study (HEK293F TR)	9min	This study (HEK293F TR) 9min	Q01780_S834	-0.1995591947809458	17.906788593645825	-0.539751905830629	0.5988113897085574	0.7428013073153338	S	Q01780	EXOSC10	S834	EXOSC10_S834	9
This study (HEK293F TR)	9min	This study (HEK293F TR) 9min	P48634_S361	0.0886114448249433	13.141882176568023	0.5397224451940105	0.5988311151394772	0.742807102097268	S	P48634	PRRC2A	S361	PRRC2A_S361	9
This study (HEK293F TR)	9min	This study (HEK293F TR) 9min	Q13206_S611	-0.1708047456751238	15.8508854689284	-0.5396234746727586	0.5988973834825033	0.7428706282849965	S	Q13206	DDX10	S611	DDX10_S611	9
This study (HEK293F TR)	9min	This study (HEK293F TR) 9min	Q9P2B4_S488	-0.061471142090749	18.985563451282285	-0.5393195323424305	0.5991009194916824	0.7430832554503688	S	Q9P2B4	CTTNBP2NL	S488	CTTNBP2NL_S488	9
This study (HEK293F TR)	9min	This study (HEK293F TR) 9min	Q5T5U3_S318	0.0618967260541953	15.497729685405696	0.5393121925810798	0.5991058350231273	0.7430832554503688	S	Q5T5U3	ARHGAP21	S318	ARHGAP21_S318	9
This study (HEK293F TR)	9min	This study (HEK293F TR) 9min	P56192_T833	-0.1770280876183161	16.026567149384903	-0.5392992920923114	0.599114474694143	0.7430832554503688	T	P56192	MARS1	T833	MARS1_T833	9
This study (HEK293F TR)	9min	This study (HEK293F TR) 9min	P48029_S623	0.0639765225517194	18.3593278530906	0.5392775434166138	0.5991290402861089	0.7430832554503688	S	P48029	SLC6A8	S623	SLC6A8_S623	9
This study (HEK293F TR)	9min	This study (HEK293F TR) 9min	O60245_S989	0.0629080401910044	15.393276151170957	0.5392042128914153	0.599178152766237	0.743122329207352	S	O60245	PCDH7	S989	PCDH7_S989	9
This study (HEK293F TR)	9min	This study (HEK293F TR) 9min	Q92734_S166	0.1348428178093428	15.802082120709072	0.5391572907432071	0.5992095795411632	0.743122329207352	S	Q92734	TFG	S166	TFG_S166	9
This study (HEK293F TR)	9min	This study (HEK293F TR) 9min	Q9BRK4_S278	0.0817158852352566	14.777382304054708	0.5391405593747218	0.5992207858156602	0.743122329207352	S	Q9BRK4	LZTS2	S278	LZTS2_S278	9
This study (HEK293F TR)	9min	This study (HEK293F TR) 9min	Q9BRK4_S281	0.0817158852352566	14.777382304054708	0.5391405593747218	0.5992207858156602	0.743122329207352	S	Q9BRK4	LZTS2	S281	LZTS2_S281	9
This study (HEK293F TR)	9min	This study (HEK293F TR) 9min	Q15050_S329	0.188996202469033	15.973461857678258	0.5391164032060255	0.599236965233733	0.7431237169953527	S	Q15050	RRS1	S329	RRS1_S329	9
This study (HEK293F TR)	9min	This study (HEK293F TR) 9min	Q9UH92_S42	0.0779973511540923	17.15267187984221	0.5390352111347575	0.5992913480228759	0.7431580838575926	S	Q9UH92	MLX	S42	MLX_S42	9
This study (HEK293F TR)	9min	This study (HEK293F TR) 9min	Q6ZU65_S988	-0.048867414170358	14.42353122658766	-0.5389937251736393	0.5993191364628034	0.7431580838575926	S	Q6ZU65	UBN2	S988	UBN2_S988	9
This study (HEK293F TR)	9min	This study (HEK293F TR) 9min	Q6ZU65_T986	-0.048867414170358	14.42353122658766	-0.5389937251736393	0.5993191364628034	0.7431580838575926	T	Q6ZU65	UBN2	T986	UBN2_T986	9
This study (HEK293F TR)	9min	This study (HEK293F TR) 9min	Q15121_T97	-0.089809331521133	15.270867803257126	-0.5389850878013592	0.599324922095235	0.7431580838575926	T	Q15121	PEA15	T97	PEA15_T97	9
This study (HEK293F TR)	9min	This study (HEK293F TR) 9min	Q14241_S453	0.1983854143077792	16.114500953554465	0.5389356980143681	0.5993580057530219	0.7431721790794007	S	Q14241	ELOA	S453	ELOA_S453	9
This study (HEK293F TR)	9min	This study (HEK293F TR) 9min	Q7Z4V5_S185	0.1227409305039479	16.53019477152291	0.5389070921783657	0.5993771677445254	0.7431721790794007	S	Q7Z4V5	HDGFL2	S185	HDGFL2_S185	9
This study (HEK293F TR)	9min	This study (HEK293F TR) 9min	Q9NX95_S226	0.0839570458657359	14.384209227759692	0.5389006646775718	0.5993814733324652	0.7431721790794007	S	Q9NX95	SYBU	S226	SYBU_S226	9
This study (HEK293F TR)	9min	This study (HEK293F TR) 9min	Q9UHI6_S678	-0.0555084914413939	21.26661874482795	-0.538857245385175	0.5994105590124623	0.7431832135096449	S	Q9UHI6	DDX20	S678	DDX20_S678	9
This study (HEK293F TR)	9min	This study (HEK293F TR) 9min	Q13427_S257	-0.0626521230389443	20.784195571272605	-0.5388424117180516	0.5994204959418123	0.7431832135096449	S	Q13427	PPIG	S257	PPIG_S257	9
This study (HEK293F TR)	9min	This study (HEK293F TR) 9min	Q14684_T677	0.0661133066728005	19.24327914170802	0.5388043377605733	0.59944600169931	0.7431961622615908	T	Q14684	RRP1B	T677	RRP1B_T677	9
This study (HEK293F TR)	9min	This study (HEK293F TR) 9min	Q96HA1_T468	0.0592291838285596	18.09056770536801	0.5387307716154126	0.5994952852499074	0.7432385894494015	T	Q96HA1	POM121	T468	POM121_T468	9
This study (HEK293F TR)	9min	This study (HEK293F TR) 9min	Q86UE4_S525	-0.2164638588731016	12.835408307585755	-0.5384960052133932	0.5996525741200445	0.7433894588331943	S	Q86UE4	MTDH	S525	MTDH_S525	9
This study (HEK293F TR)	9min	This study (HEK293F TR) 9min	P98175_T109	-0.0998379655335934	16.40714752321759	-0.5384935266956662	0.5996542347901087	0.7433894588331943	T	P98175	RBM10	T109	RBM10_T109	9
This study (HEK293F TR)	9min	This study (HEK293F TR) 9min	P13591_T851	-0.2387091774404854	16.22540142367268	-0.5384816782854652	0.5996621735593222	0.7433894588331943	T	P13591	NCAM1	T851	NCAM1_T851	9
This study (HEK293F TR)	9min	This study (HEK293F TR) 9min	Q9BY43_T197	-0.108835920445248	13.908064080913086	-0.5383210686068189	0.599769791849331	0.7435041915189815	T	Q9BY43	CHMP4A	T197	CHMP4A_T197	9
This study (HEK293F TR)	9min	This study (HEK293F TR) 9min	Q8NCN4_T541	0.0523136474740937	16.96320688174988	0.5382411623834731	0.5998233375554063	0.7435518890841958	T	Q8NCN4	RNF169	T541	RNF169_T541	9
This study (HEK293F TR)	9min	This study (HEK293F TR) 9min	Q9Y6J0_S11	0.0576482238508084	17.774677444532717	0.5381855832279672	0.5998605829602813	0.7435793786114948	S	Q9Y6J0	CABIN1	S11	CABIN1_S11	9
This study (HEK293F TR)	9min	This study (HEK293F TR) 9min	Q86YT6_S405	-0.0552389894704887	16.234024443232936	-0.5381262010143903	0.5999003782175478	0.7436025885966582	S	Q86YT6	MIB1	S405	MIB1_S405	9
This study (HEK293F TR)	9min	This study (HEK293F TR) 9min	Q96DY7_S761	0.0653114407801709	18.50467247058061	0.5381126688118691	0.5999094470716366	0.7436025885966582	S	Q96DY7	MTBP	S761	MTBP_S761	9
This study (HEK293F TR)	9min	This study (HEK293F TR) 9min	P04049_S259	-0.0551448961089597	20.169269160190083	-0.5379877052990958	0.5999931969582755	0.7436877167854552	S	P04049	RAF1	S259	RAF1_S259	9
This study (HEK293F TR)	9min	This study (HEK293F TR) 9min	Q9BV73_S2424	0.0625747825390732	16.58899792902509	0.537905856175563	0.6000480550294671	0.7437370303772669	S	Q9BV73	CEP250	S2424	CEP250_S2424	9
This study (HEK293F TR)	9min	This study (HEK293F TR) 9min	Q9UMZ2_S726	0.1219512469697861	14.410711004548972	0.5377474174785052	0.6001542532846086	0.7438499741232936	S	Q9UMZ2	SYNRG	S726	SYNRG_S726	9
This study (HEK293F TR)	9min	This study (HEK293F TR) 9min	Q9BRK4_S252	-0.1240503711577929	15.479021011834083	-0.537706291469355	0.6001818207781371	0.7438654572153024	S	Q9BRK4	LZTS2	S252	LZTS2_S252	9
This study (HEK293F TR)	9min	This study (HEK293F TR) 9min	Q9H9A6_S391	-0.1661387000194203	17.01201332381023	-0.5376263074040066	0.6002354373584498	0.7438962772092635	S	Q9H9A6	LRRC40	S391	LRRC40_S391	9
This study (HEK293F TR)	9min	This study (HEK293F TR) 9min	Q9H0G5_S495	-0.1679364182414922	18.672185859794208	-0.5376242154849925	0.6002368396897153	0.7438962772092635	S	Q9H0G5	NSRP1	S495	NSRP1_S495	9
This study (HEK293F TR)	9min	This study (HEK293F TR) 9min	O00299_S121	-0.0674802453908203	15.774760339732047	-0.5375620385847605	0.6002785211316385	0.7439292494838236	S	O00299	CLIC1	S121	CLIC1_S121	9
This study (HEK293F TR)	9min	This study (HEK293F TR) 9min	Q13315_S1891	0.1091875638999066	12.870686305009457	0.5374613805363739	0.600346002244007	0.7439749961020239	S	Q13315	ATM	S1891	ATM_S1891	9
This study (HEK293F TR)	9min	This study (HEK293F TR) 9min	Q13315_T1885	0.1091875638999066	12.870686305009457	0.5374613805363739	0.600346002244007	0.7439749961020239	T	Q13315	ATM	T1885	ATM_T1885	9
This study (HEK293F TR)	9min	This study (HEK293F TR) 9min	Q92804_S438	0.0775970110970813	14.72340222846357	0.5374395065555407	0.6003606670609891	0.7439749961020239	S	Q92804	TAF15	S438	TAF15_S438	9
This study (HEK293F TR)	9min	This study (HEK293F TR) 9min	Q14676_T1201	-0.0924863340742216	15.235556668741244	-0.5373456008569047	0.6004236256559943	0.7440343293589424	T	Q14676	MDC1	T1201	MDC1_T1201	9
This study (HEK293F TR)	9min	This study (HEK293F TR) 9min	P12270_T1646	0.1139343410116815	15.396953955400797	0.5370942920726323	0.6005921308362094	0.7441951680774692	T	P12270	TPR	T1646	TPR_T1646	9
This study (HEK293F TR)	9min	This study (HEK293F TR) 9min	P12270_T1649	0.1139343410116815	15.396953955400797	0.5370942920726323	0.6005921308362094	0.7441951680774692	T	P12270	TPR	T1649	TPR_T1649	9
This study (HEK293F TR)	9min	This study (HEK293F TR) 9min	Q9Y2I6_S148	-0.0612176470574397	18.106559373957875	-0.5370845460406254	0.6005986661366552	0.7441951680774692	S	Q9Y2I6	NINL	S148	NINL_S148	9
This study (HEK293F TR)	9min	This study (HEK293F TR) 9min	Q5SW79_T664	-0.157076050508472	18.848120031874743	-0.536998000096251	0.6006567019797497	0.7442483902716217	T	Q5SW79	CEP170	T664	CEP170_T664	9
This study (HEK293F TR)	9min	This study (HEK293F TR) 9min	Q9BZF1_S798	0.0928825139503928	14.629025741853924	0.5369399363799086	0.6006956398508474	0.7442592581835621	S	Q9BZF1	OSBPL8	S798	OSBPL8_S798	9
This study (HEK293F TR)	9min	This study (HEK293F TR) 9min	Q9BZF1_S799	0.0928825139503928	14.629025741853924	0.5369399363799086	0.6006956398508474	0.7442592581835621	S	Q9BZF1	OSBPL8	S799	OSBPL8_S799	9
This study (HEK293F TR)	9min	This study (HEK293F TR) 9min	Q12802_T953	0.0717901053631209	18.28428030429671	0.5368859819674975	0.6007318231469022	0.7442846470111235	T	Q12802	AKAP13	T953	AKAP13_T953	9
This study (HEK293F TR)	9min	This study (HEK293F TR) 9min	P54132_S1375	-0.0954252920387439	17.20775335844321	-0.5368643967352104	0.6007462991004199	0.7442846470111235	S	P54132	BLM	S1375	BLM_S1375	9
This study (HEK293F TR)	9min	This study (HEK293F TR) 9min	P48444_S251	0.1284678101694005	17.465213143004743	0.5368242213861569	0.6007732428299912	0.7442993401868097	S	P48444	ARCN1	S251	ARCN1_S251	9
This study (HEK293F TR)	9min	This study (HEK293F TR) 9min	Q15269_T255	-0.1082076944280796	15.997973187374877	-0.536752836772232	0.6008211186683822	0.7443212768881241	T	Q15269	PWP2	T255	PWP2_T255	9
This study (HEK293F TR)	9min	This study (HEK293F TR) 9min	Q15269_T256	-0.1082076944280796	15.997973187374877	-0.536752836772232	0.6008211186683822	0.7443212768881241	T	Q15269	PWP2	T256	PWP2_T256	9
This study (HEK293F TR)	9min	This study (HEK293F TR) 9min	Q7Z4V5_T421	-0.0807754431074059	16.940001638630985	-0.5365791005211097	0.6009376472271888	0.7444417262638626	T	Q7Z4V5	HDGFL2	T421	HDGFL2_T421	9
This study (HEK293F TR)	9min	This study (HEK293F TR) 9min	Q8IVL1_S1488	-0.0581581275608336	18.231325262526763	-0.5365628902700367	0.6009485203684855	0.7444417262638626	S	Q8IVL1	NAV2	S1488	NAV2_S1488	9
This study (HEK293F TR)	9min	This study (HEK293F TR) 9min	Q9H165_S608	0.0481096800457088	16.142652403902613	0.5365092843606885	0.6009844776245794	0.7444675791286025	S	Q9H165	BCL11A	S608	BCL11A_S608	9
This study (HEK293F TR)	9min	This study (HEK293F TR) 9min	O96015_T4	0.1276668009505126	16.499972829788884	0.5364835476760331	0.6010017414181027	0.7444702748102987	T	O96015	DNAL4	T4	DNAL4_T4	9
This study (HEK293F TR)	9min	This study (HEK293F TR) 9min	Q13136_S545	0.0813486244714525	15.259681598053088	0.5364212280532717	0.601043545556273	0.7444846788930409	S	Q13136	PPFIA1	S545	PPFIA1_S545	9
This study (HEK293F TR)	9min	This study (HEK293F TR) 9min	Q13136_S549	0.0813486244714525	15.259681598053088	0.5364212280532717	0.601043545556273	0.7444846788930409	S	Q13136	PPFIA1	S549	PPFIA1_S549	9
This study (HEK293F TR)	9min	This study (HEK293F TR) 9min	Q9BZL6_S225	-0.1101510690322236	13.534293435434948	-0.5363891020879549	0.6010650962997016	0.744492683854612	S	Q9BZL6	PRKD2	S225	PRKD2_S225	9
This study (HEK293F TR)	9min	This study (HEK293F TR) 9min	Q96T88_S287	-0.0680379279790432	15.37901967674752	-0.5363643597635318	0.601081694215557	0.7444945538851908	S	Q96T88	UHRF1	S287	UHRF1_S287	9
This study (HEK293F TR)	9min	This study (HEK293F TR) 9min	Q9NQS7_S142	0.0529933498894514	18.240666601707392	0.5363129486103024	0.6011161831493612	0.7445070075819594	S	Q9NQS7	INCENP	S142	INCENP_S142	9
This study (HEK293F TR)	9min	This study (HEK293F TR) 9min	Q03112_S1039	-0.0565705364993434	18.8599030857749	-0.5363043885172104	0.6011219257456025	0.7445070075819594	S	Q03112	MECOM	S1039	MECOM_S1039	9
This study (HEK293F TR)	9min	This study (HEK293F TR) 9min	Q6P0N0_S51	-0.0676890548486852	15.558604774131512	-0.5361230225230169	0.6012436028870976	0.744620327725969	S	Q6P0N0	MIS18BP1	S51	MIS18BP1_S51	9
This study (HEK293F TR)	9min	This study (HEK293F TR) 9min	Q6P0N0_S52	-0.0676890548486852	15.558604774131512	-0.5361230225230169	0.6012436028870976	0.744620327725969	S	Q6P0N0	MIS18BP1	S52	MIS18BP1_S52	9
This study (HEK293F TR)	9min	This study (HEK293F TR) 9min	P62995_S71	0.1686747390175256	17.318627531104784	0.536066780480609	0.601281337805893	0.7446296820438755	S	P62995	TRA2B	S71	TRA2B_S71	9
This study (HEK293F TR)	9min	This study (HEK293F TR) 9min	P62995_T69	0.1686747390175256	17.318627531104784	0.536066780480609	0.601281337805893	0.7446296820438755	T	P62995	TRA2B	T69	TRA2B_T69	9
This study (HEK293F TR)	9min	This study (HEK293F TR) 9min	Q14207_S656	0.0942783867394219	14.748104135224896	0.5359668263373205	0.6013484037940546	0.7446683163406671	S	Q14207	NPAT	S656	NPAT_S656	9
This study (HEK293F TR)	9min	This study (HEK293F TR) 9min	Q659A1_T429	0.0841252720003975	13.808901386368076	0.5359563513474488	0.6013554323920549	0.7446683163406671	T	Q659A1	ICE2	T429	ICE2_T429	9
This study (HEK293F TR)	9min	This study (HEK293F TR) 9min	Q7L9B9_S228	-0.0515714849191084	16.863113750738847	-0.535952808452637	0.6013578096432435	0.7446683163406671	S	Q7L9B9	EEPD1	S228	EEPD1_S228	9
This study (HEK293F TR)	9min	This study (HEK293F TR) 9min	Q9Y520_S190	-0.0836170617024212	15.567812687662544	-0.5358613472450271	0.6014191809563959	0.7447256235176533	S	Q9Y520	PRRC2C	S190	PRRC2C_S190	9
This study (HEK293F TR)	9min	This study (HEK293F TR) 9min	Q7RTP6_S1679	-0.0631187558115087	17.083474982313714	-0.5358357346000096	0.6014363678462817	0.7447282164832011	S	Q7RTP6	MICAL3	S1679	MICAL3_S1679	9
This study (HEK293F TR)	9min	This study (HEK293F TR) 9min	P35658_S657	0.0522205902692682	20.21743834384102	0.5357999091608607	0.601460408259722	0.7447371282508416	S	P35658	NUP214	S657	NUP214_S657	9
This study (HEK293F TR)	9min	This study (HEK293F TR) 9min	Q69YN4_S1579	0.0835278731513362	18.71918815766144	0.5357800258217637	0.6014737510472467	0.7447371282508416	S	Q69YN4	VIRMA	S1579	VIRMA_S1579	9
This study (HEK293F TR)	9min	This study (HEK293F TR) 9min	P55196_S1187	0.1003995933549397	17.078704619455777	0.5357100134145216	0.6015207343237762	0.7447766133127093	S	P55196	AFDN	S1187	AFDN_S1187	9
This study (HEK293F TR)	9min	This study (HEK293F TR) 9min	Q8IWE5_S364	0.064013437223469	19.45929616587831	0.5356297856580253	0.6015745751090158	0.7448245868467661	S	Q8IWE5	PLEKHM2	S364	PLEKHM2_S364	9
This study (HEK293F TR)	9min	This study (HEK293F TR) 9min	Q71F23_S194	-0.0446941882176616	18.49172165182252	-0.5355095515439225	0.6016552687023629	0.7449058042751214	S	Q71F23	CENPU	S194	CENPU_S194	9
This study (HEK293F TR)	9min	This study (HEK293F TR) 9min	Q96IZ7_S6	-0.0754147824925084	16.524634197141463	-0.5354572967918543	0.6016903405230167	0.7449182519755092	S	Q96IZ7	RSRC1	S6	RSRC1_S6	9
This study (HEK293F TR)	9min	This study (HEK293F TR) 9min	Q9NX58_S244	-0.0946935882754083	19.91129987584578	-0.5354495856520718	0.6016955160962223	0.7449182519755092	S	Q9NX58	LYAR	S244	LYAR_S244	9
This study (HEK293F TR)	9min	This study (HEK293F TR) 9min	Q14008_S1462	0.1107383011922209	17.444972745477425	0.5353699907653179	0.6017489400177533	0.7449657010637026	S	Q14008	CKAP5	S1462	CKAP5_S1462	9
This study (HEK293F TR)	9min	This study (HEK293F TR) 9min	P31949_S6	-0.0772984430923298	14.583652166889651	-0.5353031033229452	0.601793836587408	0.7449815973819431	S	P31949	S100A11	S6	S100A11_S6	9
This study (HEK293F TR)	9min	This study (HEK293F TR) 9min	Q86X29_S365	0.1201001911165136	15.688224237821563	0.5352843737642068	0.6018064086525005	0.7449815973819431	S	Q86X29	LSR	S365	LSR_S365	9
This study (HEK293F TR)	9min	This study (HEK293F TR) 9min	O75475_T324	-0.2446264748352646	18.844584786305827	-0.5352655245939281	0.6018190611401977	0.7449815973819431	T	O75475	PSIP1	T324	PSIP1_T324	9
This study (HEK293F TR)	9min	This study (HEK293F TR) 9min	Q04637_S1238	-0.0887946403657728	17.12528627997552	-0.5352608895788742	0.6018221724103041	0.7449815973819431	S	Q04637	EIF4G1	S1238	EIF4G1_S1238	9
This study (HEK293F TR)	9min	This study (HEK293F TR) 9min	P51608_S68	-0.0677870822316109	16.18039043107891	-0.5351747357993344	0.6018800049200925	0.7450344960807819	S	P51608	MECP2	S68	MECP2_S68	9
This study (HEK293F TR)	9min	This study (HEK293F TR) 9min	Q4LDG9_S56	0.0756545424417289	15.3353744914263	0.5351235505717645	0.6019143653976802	0.7450583381034476	S	Q4LDG9	DNAL1	S56	DNAL1_S56	9
This study (HEK293F TR)	9min	This study (HEK293F TR) 9min	Q12756_T936	-0.0555590635330442	15.271694656332704	-0.5349601971390597	0.6020240306725801	0.7451386013261516	T	Q12756	KIF1A	T936	KIF1A_T936	9
This study (HEK293F TR)	9min	This study (HEK293F TR) 9min	P52701_S241	0.1606808120097334	14.640667329086906	0.5349569587322933	0.6020262048385528	0.7451386013261516	S	P52701	MSH6	S241	MSH6_S241	9
This study (HEK293F TR)	9min	This study (HEK293F TR) 9min	P52701_S242	0.1606808120097334	14.640667329086906	0.5349569587322933	0.6020262048385528	0.7451386013261516	S	P52701	MSH6	S242	MSH6_S242	9
This study (HEK293F TR)	9min	This study (HEK293F TR) 9min	Q9BST9_S220	0.0813969121025941	17.460868546385658	0.5349369876462841	0.6020396128948318	0.7451386013261516	S	Q9BST9	RTKN	S220	RTKN_S220	9
This study (HEK293F TR)	9min	This study (HEK293F TR) 9min	Q96EZ8_T18	0.0772769070183265	17.17209669337445	0.5348730809970578	0.6020825191364285	0.7451611284990349	T	Q96EZ8	MCRS1	T18	MCRS1_T18	9
This study (HEK293F TR)	9min	This study (HEK293F TR) 9min	Q14168_S336	0.0876789918833793	13.025155102580332	0.5348423996029	0.6021031188467771	0.7451611284990349	S	Q14168	MPP2	S336	MPP2_S336	9
This study (HEK293F TR)	9min	This study (HEK293F TR) 9min	Q14168_T332	0.0876789918833793	13.025155102580332	0.5348423996029	0.6021031188467771	0.7451611284990349	T	Q14168	MPP2	T332	MPP2_T332	9
This study (HEK293F TR)	9min	This study (HEK293F TR) 9min	Q14676_T1474	-0.291858934484555	16.74473243713938	-0.5347871822790922	0.6021401930570396	0.7451883209855159	T	Q14676	MDC1	T1474	MDC1_T1474	9
This study (HEK293F TR)	9min	This study (HEK293F TR) 9min	Q15555_S195	-0.068752022750484	17.56695331064036	-0.5346000203601641	0.6022658665695921	0.7453251568555224	S	Q15555	MAPRE2	S195	MAPRE2_S195	9
This study (HEK293F TR)	9min	This study (HEK293F TR) 9min	P05386_T84	-0.1200053152275515	14.16521652843768	-0.5344450630262872	0.6023699257318593	0.7454352380153773	T	P05386	RPLP1	T84	RPLP1_T84	9
This study (HEK293F TR)	9min	This study (HEK293F TR) 9min	Q8IYT8_T596	-0.0820617040988125	13.751682462145924	-0.5343898554696812	0.6024070016969739	0.7454624237531671	T	Q8IYT8	ULK2	T596	ULK2_T596	9
This study (HEK293F TR)	9min	This study (HEK293F TR) 9min	Q14677_T306	0.1138001295034136	16.32861186263917	0.5343587618740584	0.602427883858774	0.7454695692349463	T	Q14677	CLINT1	T306	CLINT1_T306	9
This study (HEK293F TR)	9min	This study (HEK293F TR) 9min	Q9P0V3_S122	0.0615967243771997	14.524466898667626	0.5342988296189825	0.6024681348221346	0.7455006815259451	S	Q9P0V3	SH3BP4	S122	SH3BP4_S122	9
This study (HEK293F TR)	9min	This study (HEK293F TR) 9min	O15020_S2171	-0.0809668932321727	18.57262865750491	-0.5342355903112169	0.602510608302854	0.7455345423549345	S	O15020	SPTBN2	S2171	SPTBN2_S2171	9
This study (HEK293F TR)	9min	This study (HEK293F TR) 9min	Q9Y6X4_S618	-0.0429095473861167	17.586031038333612	-0.5341884196749423	0.6025422905517472	0.7455420678019705	S	Q9Y6X4	FAM169A	S618	FAM169A_S618	9
This study (HEK293F TR)	9min	This study (HEK293F TR) 9min	Q8WUA4_S132	-0.0658478167838012	17.236802153329396	-0.5341815437961569	0.6025469088193823	0.7455420678019705	S	Q8WUA4	GTF3C2	S132	GTF3C2_S132	9
This study (HEK293F TR)	9min	This study (HEK293F TR) 9min	Q2NKX8_S969	0.0466727981456358	18.104729975827148	0.5339044676620414	0.6027330252737126	0.7457536526098497	S	Q2NKX8	ERCC6L	S969	ERCC6L_S969	9
This study (HEK293F TR)	9min	This study (HEK293F TR) 9min	Q66K74_S906	0.0750536616350743	14.933542947123437	0.5338637949798174	0.6027603482093502	0.7457687585991817	S	Q66K74	MAP1S	S906	MAP1S_S906	9
This study (HEK293F TR)	9min	This study (HEK293F TR) 9min	O15400_S131	-0.0520458517570396	17.786939355212805	-0.5337776756580608	0.6028182031780637	0.7458216388198986	S	O15400	STX7	S131	STX7_S131	9
This study (HEK293F TR)	9min	This study (HEK293F TR) 9min	Q14789_S3010	0.0449649437233805	15.92373549400133	0.5337269469996985	0.602852284009739	0.7458287044022835	S	Q14789	GOLGB1	S3010	GOLGB1_S3010	9
This study (HEK293F TR)	9min	This study (HEK293F TR) 9min	P25054_S2674	-0.0554316170045758	19.10002864127729	-0.5337092901500945	0.6028641465689424	0.7458287044022835	S	P25054	APC	S2674	APC_S2674	9
This study (HEK293F TR)	9min	This study (HEK293F TR) 9min	P29590_S578	-0.0482113002360868	15.194799840303236	-0.5337016797440782	0.602869259572484	0.7458287044022835	S	P29590	PML	S578	PML_S578	9
This study (HEK293F TR)	9min	This study (HEK293F TR) 9min	Q9BYP7_S905	0.06111445969821	16.48724664881363	0.5336197354260875	0.6029243147373924	0.745878114177585	S	Q9BYP7	WNK3	S905	WNK3_S905	9
This study (HEK293F TR)	9min	This study (HEK293F TR) 9min	P35612_S528	-0.0844778297356718	15.840681755015792	-0.5335552120777086	0.6029676672264044	0.7458952021209884	S	P35612	ADD2	S528	ADD2_S528	9
This study (HEK293F TR)	9min	This study (HEK293F TR) 9min	Q9H6R7_T530	0.0964909700008664	15.334064743284952	0.5335212583846868	0.6029904809514719	0.7458952021209884	T	Q9H6R7	WDCP	T530	WDCP_T530	9
This study (HEK293F TR)	9min	This study (HEK293F TR) 9min	Q53EL6_S87	-0.1481718487573466	16.25773267049731	-0.533492569843221	0.6030097573242525	0.7458952021209884	S	Q53EL6	PDCD4	S87	PDCD4_S87	9
This study (HEK293F TR)	9min	This study (HEK293F TR) 9min	Q5SSJ5_S477	-0.184058703016845	18.461855530642065	-0.5334556836278787	0.6030345423266041	0.7458952021209884	S	Q5SSJ5	HP1BP3	S477	HP1BP3_S477	9
This study (HEK293F TR)	9min	This study (HEK293F TR) 9min	Q9UIW2_S1621	0.0759132588932605	15.134532577258003	0.5333683950418755	0.6030931963098475	0.7458952021209884	S	Q9UIW2	PLXNA1	S1621	PLXNA1_S1621	9
This study (HEK293F TR)	9min	This study (HEK293F TR) 9min	Q9UIW2_S1625	0.0759132588932605	15.134532577258003	0.5333683950418755	0.6030931963098475	0.7458952021209884	S	Q9UIW2	PLXNA1	S1625	PLXNA1_S1625	9
This study (HEK293F TR)	9min	This study (HEK293F TR) 9min	Q9BQF6_S13	-0.0714819878706052	15.89868406243805	-0.5333597852125775	0.6030989818820763	0.7458952021209884	S	Q9BQF6	SENP7	S13	SENP7_S13	9
This study (HEK293F TR)	9min	This study (HEK293F TR) 9min	Q58A45_S354	-0.0985344038488698	13.559779751478532	-0.5333160244086225	0.6031283883913472	0.7458952021209884	S	Q58A45	PAN3	S354	PAN3_S354	9
This study (HEK293F TR)	9min	This study (HEK293F TR) 9min	Q2M3C6_S467	-0.0754789082411448	17.31976833392114	-0.533298496914661	0.6031401667697207	0.7458952021209884	S	Q2M3C6	TMEM266	S467	TMEM266_S467	9
This study (HEK293F TR)	9min	This study (HEK293F TR) 9min	O60315_S1136	-0.0490964736732841	16.742283084077094	-0.5332930946757439	0.6031437970676344	0.7458952021209884	S	O60315	ZEB2	S1136	ZEB2_S1136	9
This study (HEK293F TR)	9min	This study (HEK293F TR) 9min	Q9UK61_S78	0.0857588128086206	14.054327654039035	0.5332918902673804	0.6031446064300798	0.7458952021209884	S	Q9UK61	TASOR	S78	TASOR_S78	9
This study (HEK293F TR)	9min	This study (HEK293F TR) 9min	Q7Z628_T25	0.0473382520812712	17.73819482062307	0.5332395189548115	0.6031798004839999	0.7458952021209884	T	Q7Z628	NET1	T25	NET1_T25	9
This study (HEK293F TR)	9min	This study (HEK293F TR) 9min	Q9UL42_T24	0.0734396970773563	14.022448125509314	0.533228276877357	0.603187355409502	0.7458952021209884	T	Q9UL42	PNMA2	T24	PNMA2_T24	9
This study (HEK293F TR)	9min	This study (HEK293F TR) 9min	Q9UL42_T42	0.0734396970773563	14.022448125509314	0.533228276877357	0.603187355409502	0.7458952021209884	T	Q9UL42	PNMA2	T42	PNMA2_T42	9
This study (HEK293F TR)	9min	This study (HEK293F TR) 9min	Q9C040_S456	0.0684081527015489	15.596928791695587	0.5332237645213576	0.6031903878263063	0.7458952021209884	S	Q9C040	TRIM2	S456	TRIM2_S456	9
This study (HEK293F TR)	9min	This study (HEK293F TR) 9min	O43303_T382	-0.0681474121381118	14.524531597962495	-0.5331788568432423	0.6032205673360915	0.7458952021209884	T	O43303	CCP110	T382	CCP110_T382	9
This study (HEK293F TR)	9min	This study (HEK293F TR) 9min	O94913_S464	-0.0717907490251867	16.37842432748578	-0.5331760438040214	0.603222457820938	0.7458952021209884	S	O94913	PCF11	S464	PCF11_S464	9
This study (HEK293F TR)	9min	This study (HEK293F TR) 9min	O94913_T461	-0.0717907490251867	16.37842432748578	-0.5331760438040214	0.603222457820938	0.7458952021209884	T	O94913	PCF11	T461	PCF11_T461	9
This study (HEK293F TR)	9min	This study (HEK293F TR) 9min	P78527_T2609	0.0705701962234073	18.82320493382143	0.5331396299781838	0.6032469297676655	0.7458952021209884	T	P78527	PRKDC	T2609	PRKDC_T2609	9
This study (HEK293F TR)	9min	This study (HEK293F TR) 9min	Q99569_S136	-0.0565914794304909	16.05495641837897	-0.533132393195283	0.6032517933143318	0.7458952021209884	S	Q99569	PKP4	S136	PKP4_S136	9
This study (HEK293F TR)	9min	This study (HEK293F TR) 9min	Q9ULH1_S10	0.0593644426354504	15.110210920401002	0.5331267663895356	0.6032555748746993	0.7458952021209884	S	Q9ULH1	ASAP1	S10	ASAP1_S10	9
This study (HEK293F TR)	9min	This study (HEK293F TR) 9min	O95196_T478	0.0729065133139847	14.112214294257432	0.5330949963193226	0.6032769265452871	0.7459029113592287	T	O95196	CSPG5	T478	CSPG5_T478	9
This study (HEK293F TR)	9min	This study (HEK293F TR) 9min	Q9HC35_S888	0.0458630472090249	17.160976017622293	0.5329902878175818	0.6033473005572088	0.7459712308350085	S	Q9HC35	EML4	S888	EML4_S888	9
This study (HEK293F TR)	9min	This study (HEK293F TR) 9min	Q9C040_S424	-0.0522538579406841	18.633905488916824	-0.5329291364746014	0.6033884019587334	0.7459935255992648	S	Q9C040	TRIM2	S424	TRIM2_S424	9
This study (HEK293F TR)	9min	This study (HEK293F TR) 9min	O75179_S2047	0.051633061356302	20.1370480826245	0.5329184722711668	0.6033955697908976	0.7459935255992648	S	O75179	ANKRD17	S2047	ANKRD17_S2047	9
This study (HEK293F TR)	9min	This study (HEK293F TR) 9min	P41743_T13	0.1659792355226095	12.326087930322192	0.532865889903893	0.6034309131047839	0.746015513535707	T	P41743	PRKCI	T13	PRKCI_T13	9
This study (HEK293F TR)	9min	This study (HEK293F TR) 9min	Q96PE2_S827	0.0733564347184767	16.296573641937457	0.5328470261747279	0.6034435926423338	0.746015513535707	S	Q96PE2	ARHGEF17	S827	ARHGEF17_S827	9
This study (HEK293F TR)	9min	This study (HEK293F TR) 9min	Q14669_S1663	0.1016367917218552	16.410414800142167	0.5326804424546837	0.6035555702204876	0.7461340987886381	S	Q14669	TRIP12	S1663	TRIP12_S1663	9
This study (HEK293F TR)	9min	This study (HEK293F TR) 9min	Q9Y485_S858	-0.09680840249497	13.796608059448412	-0.5326593375612539	0.6035697576788702	0.7461340987886381	S	Q9Y485	DMXL1	S858	DMXL1_S858	9
This study (HEK293F TR)	9min	This study (HEK293F TR) 9min	Q96DY7_S756	0.0868944484788976	16.928802888890807	0.5325618148315192	0.6036353181056624	0.7461847606531131	S	Q96DY7	MTBP	S756	MTBP_S756	9
This study (HEK293F TR)	9min	This study (HEK293F TR) 9min	Q8N163_S678	-0.1194881549672111	20.716470638370733	-0.53255338640002	0.6036409843542208	0.7461847606531131	S	Q8N163	CCAR2	S678	CCAR2_S678	9
This study (HEK293F TR)	9min	This study (HEK293F TR) 9min	Q5T5U3_S624	0.0474522024778956	18.07930195639683	0.5324897955942437	0.6036837359156391	0.7462189133044085	S	Q5T5U3	ARHGAP21	S624	ARHGAP21_S624	9
This study (HEK293F TR)	9min	This study (HEK293F TR) 9min	O94986_Y132	0.0699888708737237	15.755019857154856	0.5324359726819444	0.6037199217991198	0.7462362640318542	Y	O94986	CEP152	Y132	CEP152_Y132	9
This study (HEK293F TR)	9min	This study (HEK293F TR) 9min	Q86WR7_S312	-0.0537276751414665	17.50870005543072	-0.5324239285600826	0.6037280193776547	0.7462362640318542	S	Q86WR7	PROSER2	S312	PROSER2_S312	9
This study (HEK293F TR)	9min	This study (HEK293F TR) 9min	O94804_S438	-0.0758413680398266	15.762476003468452	-0.5323663804012084	0.6037667112687146	0.7462481032694569	S	O94804	STK10	S438	STK10_S438	9
This study (HEK293F TR)	9min	This study (HEK293F TR) 9min	Q6P1Q9_T154	-0.0633693548479588	16.05938563315859	-0.532354865766778	0.6037744531606768	0.7462481032694569	T	Q6P1Q9	METTL2B	T154	METTL2B_T154	9
This study (HEK293F TR)	9min	This study (HEK293F TR) 9min	Q71RC2_T607	-0.2663848137817339	11.687139481882724	-0.532337221548146	0.6037863163904322	0.7462481032694569	T	Q71RC2	LARP4	T607	LARP4_T607	9
This study (HEK293F TR)	9min	This study (HEK293F TR) 9min	P52701_T323	-0.0638284416117116	15.0584801158072	-0.5322972141438852	0.6038132161204844	0.7462481032694569	T	P52701	MSH6	T323	MSH6_T323	9
This study (HEK293F TR)	9min	This study (HEK293F TR) 9min	P52701_T327	-0.0638284416117116	15.0584801158072	-0.5322972141438852	0.6038132161204844	0.7462481032694569	T	P52701	MSH6	T327	MSH6_T327	9
This study (HEK293F TR)	9min	This study (HEK293F TR) 9min	Q5F1R6_S521	0.1205761963726992	17.633632091155572	0.5322614327736528	0.603837274909522	0.7462591458162737	S	Q5F1R6	DNAJC21	S521	DNAJC21_S521	9
This study (HEK293F TR)	9min	This study (HEK293F TR) 9min	Q8TBN0_S168	0.0901661833773381	17.628181632266273	0.5322226938346851	0.6038633228632463	0.7462659684027085	S	Q8TBN0	RAB3IL1	S168	RAB3IL1_S168	9
This study (HEK293F TR)	9min	This study (HEK293F TR) 9min	Q9GZV5_S105	0.0595154838401086	16.804069214001277	0.5322082373332058	0.6038730435195133	0.7462659684027085	S	Q9GZV5	WWTR1	S105	WWTR1_S105	9
This study (HEK293F TR)	9min	This study (HEK293F TR) 9min	Q8N9U0_T179	0.0920708203820517	14.299075265344136	0.5320377801193124	0.6039876661387102	0.7463889255999995	T	Q8N9U0	TC2N	T179	TC2N_T179	9
This study (HEK293F TR)	9min	This study (HEK293F TR) 9min	P49005_S257	0.27295333431816	13.93720450640772	0.5319178637815645	0.6040683095184396	0.7464698872168386	S	P49005	POLD2	S257	POLD2_S257	9
This study (HEK293F TR)	9min	This study (HEK293F TR) 9min	Q05682_T167	-0.1509787015430426	17.287952215961603	-0.5318375196995405	0.6041223437127855	0.7465179636327659	T	Q05682	CALD1	T167	CALD1_T167	9
This study (HEK293F TR)	9min	This study (HEK293F TR) 9min	Q15007_S314	-0.0616876848175529	13.73535180951914	-0.5316667247820472	0.6042372173447106	0.7466412154522701	S	Q15007	WTAP	S314	WTAP_S314	9
This study (HEK293F TR)	9min	This study (HEK293F TR) 9min	Q9UJF2_S639	-0.0590622120367321	15.959741125933624	-0.53161687094023	0.6042707502312823	0.7466639528375569	S	Q9UJF2	RASAL2	S639	RASAL2_S639	9
This study (HEK293F TR)	9min	This study (HEK293F TR) 9min	O94782_S67	-0.088199969129544	15.092727998591384	-0.5315733992185488	0.6042999911170808	0.7466813858288704	S	O94782	USP1	S67	USP1_S67	9
This study (HEK293F TR)	9min	This study (HEK293F TR) 9min	Q99698_S2153	-0.0470703801324123	15.892219913006976	-0.5315370385687724	0.6043244493484885	0.7466929085815066	S	Q99698	LYST	S2153	LYST_S2153	9
This study (HEK293F TR)	9min	This study (HEK293F TR) 9min	Q99598_T165	-0.0770220977066085	15.343126523114154	-0.5314256001545767	0.6043994122433236	0.7467668318890804	T	Q99598	TSNAX	T165	TSNAX_T165	9
This study (HEK293F TR)	9min	This study (HEK293F TR) 9min	Q04323_S87	-0.0746728598839823	17.56551243168059	-0.5312966573043987	0.6044861559510496	0.7468515370332234	S	Q04323	UBXN1	S87	UBXN1_S87	9
This study (HEK293F TR)	9min	This study (HEK293F TR) 9min	O95490_S1334	0.1430248006055343	15.70155760967198	0.5312786944436116	0.6044982406021701	0.7468515370332234	S	O95490	ADGRL2	S1334	ADGRL2_S1334	9
This study (HEK293F TR)	9min	This study (HEK293F TR) 9min	O14497_S698	0.0504939627202354	16.4415381397626	0.5311641467890547	0.604575306271566	0.746928048708227	S	O14497	ARID1A	S698	ARID1A_S698	9
This study (HEK293F TR)	9min	This study (HEK293F TR) 9min	Q6ZRS2_S349	-0.0554577661849684	19.479651574817435	-0.5311411446088131	0.6045907823352896	0.7469284670197845	S	Q6ZRS2	SRCAP	S349	SRCAP_S349	9
This study (HEK293F TR)	9min	This study (HEK293F TR) 9min	P48637_S415	-0.0729579297398057	14.521573917520742	-0.5311017585222894	0.6046172820949833	0.7469364809664492	S	P48637	GSS	S415	GSS_S415	9
This study (HEK293F TR)	9min	This study (HEK293F TR) 9min	O14795_S301	0.0815773783352273	15.432356949189003	0.5310865061051877	0.6046275443885032	0.7469364809664492	S	O14795	UNC13B	S301	UNC13B_S301	9
This study (HEK293F TR)	9min	This study (HEK293F TR) 9min	P13051_T60	0.0452875403922021	21.160425075311853	0.5309437330073183	0.6047236107592004	0.7470364550907851	T	P13051	UNG	T60	UNG_T60	9
This study (HEK293F TR)	9min	This study (HEK293F TR) 9min	Q8WUA4_S167	-0.1373592442034983	20.403135522736275	-0.530911248629049	0.6047454692864578	0.7470447549319468	S	Q8WUA4	GTF3C2	S167	GTF3C2_S167	9
This study (HEK293F TR)	9min	This study (HEK293F TR) 9min	Q7Z417_T584	-0.0889533115960397	15.057180824442824	-0.5306712300315886	0.6049069885782001	0.747225573599052	T	Q7Z417	NUFIP2	T584	NUFIP2_T584	9
This study (HEK293F TR)	9min	This study (HEK293F TR) 9min	Q8IZD9_S1876	-0.1001487604881443	12.64507454637385	-0.5305652815150701	0.6049782930044125	0.7472949459699776	S	Q8IZD9	DOCK3	S1876	DOCK3_S1876	9
This study (HEK293F TR)	9min	This study (HEK293F TR) 9min	P46821_S1700	-0.0856487664062726	13.23145268438928	-0.5304283086853773	0.6050704833812882	0.7473901134373772	S	P46821	MAP1B	S1700	MAP1B_S1700	9
This study (HEK293F TR)	9min	This study (HEK293F TR) 9min	Q8NB49_S1126	0.0473461071890426	17.438662104058853	0.5303891938340177	0.6050968111628117	0.747403923931276	S	Q8NB49	ATP11C	S1126	ATP11C_S1126	9
This study (HEK293F TR)	9min	This study (HEK293F TR) 9min	Q5JSH3_S574	-0.0809856570067708	16.734219027478936	-0.5303470007282156	0.6051252115306192	0.7474202936883362	S	Q5JSH3	WDR44	S574	WDR44_S574	9
This study (HEK293F TR)	9min	This study (HEK293F TR) 9min	Q9ULQ0_S321	0.0679348371172761	13.722917877386465	0.53024572693605	0.6051933821105993	0.7474685607278139	S	Q9ULQ0	STRIP2	S321	STRIP2_S321	9
This study (HEK293F TR)	9min	This study (HEK293F TR) 9min	Q8NC51_S391	-0.0485239470477552	16.991355891105325	-0.5302439381164926	0.6051945862561436	0.7474685607278139	S	Q8NC51	SERBP1	S391	SERBP1_S391	9
This study (HEK293F TR)	9min	This study (HEK293F TR) 9min	Q96NE9_S385	0.0507863817790941	17.479176106251646	0.5300692988563046	0.6053121506424727	0.7475950502891352	S	Q96NE9	FRMD6	S385	FRMD6_S385	9
This study (HEK293F TR)	9min	This study (HEK293F TR) 9min	Q13613_S39	-0.1510843724867747	12.390825947077731	-0.5300296862996583	0.6053388187879752	0.7476092742836599	S	Q13613	MTMR1	S39	MTMR1_S39	9
This study (HEK293F TR)	9min	This study (HEK293F TR) 9min	P35612_S455	0.0698511291617052	14.443434792127947	0.5299735546223305	0.6053766090235851	0.7476372332945578	S	P35612	ADD2	S455	ADD2_S455	9
This study (HEK293F TR)	9min	This study (HEK293F TR) 9min	P54727_T164	0.0888552752611353	17.174572402509426	0.5299282275708485	0.6054071259913631	0.7476562086795603	T	P54727	RAD23B	T164	RAD23B_T164	9
This study (HEK293F TR)	9min	This study (HEK293F TR) 9min	Q14207_S659	-0.0632562012382109	15.549861420369956	-0.5297473144827376	0.6055289355550199	0.7477793323406589	S	Q14207	NPAT	S659	NPAT_S659	9
This study (HEK293F TR)	9min	This study (HEK293F TR) 9min	P78415_S381	-0.059850352635502	15.425516678467234	-0.5296821935635879	0.6055727847689709	0.7477793323406589	S	P78415	IRX3	S381	IRX3_S381	9
This study (HEK293F TR)	9min	This study (HEK293F TR) 9min	O43491_S529	-0.1056614456699787	14.037648943761008	-0.5296690703641009	0.6055816214774032	0.7477793323406589	S	O43491	EPB41L2	S529	EPB41L2_S529	9
This study (HEK293F TR)	9min	This study (HEK293F TR) 9min	O43491_T530	-0.1056614456699787	14.037648943761008	-0.5296690703641009	0.6055816214774032	0.7477793323406589	T	O43491	EPB41L2	T530	EPB41L2_T530	9
This study (HEK293F TR)	9min	This study (HEK293F TR) 9min	Q9BPU6_S532	-0.0981854313917303	19.02643615886383	-0.5296472511230852	0.605596313942875	0.7477793323406589	S	Q9BPU6	DPYSL5	S532	DPYSL5_S532	9
This study (HEK293F TR)	9min	This study (HEK293F TR) 9min	Q9NSY1_S659	0.0720822080763206	17.100812681833226	0.5296114962116658	0.6056203906859543	0.7477793323406589	S	Q9NSY1	BMP2K	S659	BMP2K_S659	9
This study (HEK293F TR)	9min	This study (HEK293F TR) 9min	Q1MSJ5_S901	-0.0595568076863557	17.596582078443934	-0.5296001043070373	0.6056280618999605	0.7477793323406589	S	Q1MSJ5	CSPP1	S901	CSPP1_S901	9
This study (HEK293F TR)	9min	This study (HEK293F TR) 9min	Q1MSJ5_S904	-0.0595568076863557	17.596582078443934	-0.5296001043070373	0.6056280618999605	0.7477793323406589	S	Q1MSJ5	CSPP1	S904	CSPP1_S904	9
This study (HEK293F TR)	9min	This study (HEK293F TR) 9min	Q8WYK2_S151	0.0575765401997401	16.436689755912425	0.5295758111011796	0.6056444209063606	0.747780819256895	S	Q8WYK2	JDP2	S151	JDP2_S151	9
This study (HEK293F TR)	9min	This study (HEK293F TR) 9min	Q6ZN18_S148	0.0549986742042243	15.881455401634128	0.5295344744550563	0.6056722574493298	0.7477964769003449	S	Q6ZN18	AEBP2	S148	AEBP2_S148	9
This study (HEK293F TR)	9min	This study (HEK293F TR) 9min	P51532_S332	-0.0592054929369076	18.13788650473164	-0.5293679208070027	0.605784422990183	0.7479113171784975	S	P51532	SMARCA4	S332	SMARCA4_S332	9
This study (HEK293F TR)	9min	This study (HEK293F TR) 9min	Q92974_S107	0.0834786089503278	14.819532534510737	0.5293513453866763	0.6057955862771418	0.7479113171784975	S	Q92974	ARHGEF2	S107	ARHGEF2_S107	9
This study (HEK293F TR)	9min	This study (HEK293F TR) 9min	P23508_S115	0.0668162375779992	17.07295933497806	0.5293120341612224	0.6058220621876819	0.7479252905956462	S	P23508	MCC	S115	MCC_S115	9
This study (HEK293F TR)	9min	This study (HEK293F TR) 9min	Q14676_S1195	0.0720941816919662	17.090596646578998	0.5292723129904771	0.6058488147852361	0.7479396048924892	S	Q14676	MDC1	S1195	MDC1_S1195	9
This study (HEK293F TR)	9min	This study (HEK293F TR) 9min	P36915_S34	0.0629905585645396	18.50060662431797	0.5290957985073473	0.605967706202766	0.7480676639270223	S	P36915	GNL1	S34	GNL1_S34	9
This study (HEK293F TR)	9min	This study (HEK293F TR) 9min	Q6IE81_S89	0.1025992451879389	13.367797616204088	0.5288865372530558	0.6061086694163946	0.7482229635238837	S	Q6IE81	JADE1	S89	JADE1_S89	9
This study (HEK293F TR)	9min	This study (HEK293F TR) 9min	O00192_S343	-0.1056019425289136	13.74090860572729	-0.5288389740425573	0.606140711391822	0.7482437987142668	S	O00192	ARVCF	S343	ARVCF_S343	9
This study (HEK293F TR)	9min	This study (HEK293F TR) 9min	Q9UMZ2_S756	0.0453059858876976	18.1931909728217	0.5287364690626414	0.6062097689608388	0.7482925722571583	S	Q9UMZ2	SYNRG	S756	SYNRG_S756	9
This study (HEK293F TR)	9min	This study (HEK293F TR) 9min	Q16513_S535	-0.0484672075411971	16.24839692826145	-0.5287353063157118	0.6062105523257127	0.7482925722571583	S	Q16513	PKN2	S535	PKN2_S535	9
This study (HEK293F TR)	9min	This study (HEK293F TR) 9min	O14545_S489	-0.0519086015365459	15.705223620086835	-0.5286626614924123	0.606259495542929	0.7483336003168051	S	O14545	TRAFD1	S489	TRAFD1_S489	9
This study (HEK293F TR)	9min	This study (HEK293F TR) 9min	Q03001_S5358	0.0840458788937272	14.965264504480844	0.5286409523574929	0.6062741220895487	0.7483336003168051	S	Q03001	DST	S5358	DST_S5358	9
This study (HEK293F TR)	9min	This study (HEK293F TR) 9min	Q9C0B5_S694	0.0926788697461873	17.78292500948934	0.5285941271685907	0.6063056712007545	0.7483538217990051	S	Q9C0B5	ZDHHC5	S694	ZDHHC5_S694	9
This study (HEK293F TR)	9min	This study (HEK293F TR) 9min	Q03164_T337	-0.067185184887176	17.89441389216843	-0.528527482164134	0.60635057560591	0.7483905260924113	T	Q03164	KMT2A	T337	KMT2A_T337	9
This study (HEK293F TR)	9min	This study (HEK293F TR) 9min	Q8NEY8_Y162	-0.1300597991352727	15.417552830828898	-0.5284655869274627	0.6063922811849222	0.748423280484945	Y	Q8NEY8	PPHLN1	Y162	PPHLN1_Y162	9
This study (HEK293F TR)	9min	This study (HEK293F TR) 9min	P42858_S1199	-0.0504068594725417	18.908147210049425	-0.5282814794244426	0.6065163430278502	0.7485576766889247	S	P42858	HTT	S1199	HTT_S1199	9
This study (HEK293F TR)	9min	This study (HEK293F TR) 9min	P49006_T54	-0.1133590038764076	17.12596866318976	-0.528213896444556	0.6065618873847185	0.7485951629329973	T	P49006	MARCKSL1	T54	MARCKSL1_T54	9
This study (HEK293F TR)	9min	This study (HEK293F TR) 9min	Q14676_T1224	0.0678173862051672	16.063787670492832	0.5281777926638273	0.6065862185260289	0.7486064674285889	T	Q14676	MDC1	T1224	MDC1_T1224	9
This study (HEK293F TR)	9min	This study (HEK293F TR) 9min	Q9HAH7_T284	0.0611009052673274	17.79301429046534	0.5280058507954356	0.6067021007015072	0.7487307544435002	T	Q9HAH7	FBRS	T284	FBRS_T284	9
This study (HEK293F TR)	9min	This study (HEK293F TR) 9min	Q9H6T3_S481	0.0614154446246999	17.14233291684799	0.5279009598434966	0.6067727986074308	0.7487992747520623	S	Q9H6T3	RPAP3	S481	RPAP3_S481	9
This study (HEK293F TR)	9min	This study (HEK293F TR) 9min	O60841_T78	-0.2210396924017352	18.554208757813225	-0.52776760524151	0.6068626873646459	0.7488869058875499	T	O60841	EIF5B	T78	EIF5B_T78	9
This study (HEK293F TR)	9min	This study (HEK293F TR) 9min	P46013_T2749	0.1071354868239637	16.97877172162885	0.5277053466718838	0.6069046555495111	0.7488869058875499	T	P46013	MKI67	T2749	MKI67_T2749	9
This study (HEK293F TR)	9min	This study (HEK293F TR) 9min	Q9GZM8_S242	-0.0595557798642616	15.937845863694198	-0.5276712056480004	0.6069276704582249	0.7488869058875499	S	Q9GZM8	NDEL1	S242	NDEL1_S242	9
This study (HEK293F TR)	9min	This study (HEK293F TR) 9min	Q9GZM8_T245	-0.0595557798642616	15.937845863694198	-0.5276712056480004	0.6069276704582249	0.7488869058875499	T	Q9GZM8	NDEL1	T245	NDEL1_T245	9
This study (HEK293F TR)	9min	This study (HEK293F TR) 9min	P51610_S507	0.063660211536213	17.415323568354843	0.5276706665080879	0.6069280339029719	0.7488869058875499	S	P51610	HCFC1	S507	HCFC1_S507	9
This study (HEK293F TR)	9min	This study (HEK293F TR) 9min	Q12888_S1317	0.0547265579720921	19.29179219774148	0.5276605234737602	0.60693487154091	0.7488869058875499	S	Q12888	TP53BP1	S1317	TP53BP1_S1317	9
This study (HEK293F TR)	9min	This study (HEK293F TR) 9min	Q9ULR0_S235	-0.0779948435407469	15.524445294472097	-0.527630954364321	0.606954804935137	0.7488927743720953	S	Q9ULR0	ISY1	S235	ISY1_S235	9
This study (HEK293F TR)	9min	This study (HEK293F TR) 9min	O43432_S192	-0.0690037267851924	14.4996155050814	-0.5275697815317654	0.6069960443583943	0.748907342141997	S	O43432	EIF4G3	S192	EIF4G3_S192	9
This study (HEK293F TR)	9min	This study (HEK293F TR) 9min	Q5VWN6_S1172	0.0580768252136127	14.15520453698698	0.5275459754175719	0.6070120935361702	0.748907342141997	S	Q5VWN6	TASOR2	S1172	TASOR2_S1172	9
This study (HEK293F TR)	9min	This study (HEK293F TR) 9min	Q86VQ1_S345	-0.0553788365776313	17.356852791785705	-0.5275458999556211	0.6070121444100891	0.748907342141997	S	Q86VQ1	GLCCI1	S345	GLCCI1_S345	9
This study (HEK293F TR)	9min	This study (HEK293F TR) 9min	Q9BSJ8_S930	-0.11377139449975	13.03581912275119	-0.5273770812720495	0.6071259616653052	0.7489942865670173	S	Q9BSJ8	ESYT1	S930	ESYT1_S930	9
This study (HEK293F TR)	9min	This study (HEK293F TR) 9min	Q9BSJ8_S933	-0.11377139449975	13.03581912275119	-0.5273770812720495	0.6071259616653052	0.7489942865670173	S	Q9BSJ8	ESYT1	S933	ESYT1_S933	9
This study (HEK293F TR)	9min	This study (HEK293F TR) 9min	Q8IY81_S307	-0.2177827375060328	15.970751922388695	-0.5273738303534825	0.6071281535338546	0.7489942865670173	S	Q8IY81	FTSJ3	S307	FTSJ3_S307	9
This study (HEK293F TR)	9min	This study (HEK293F TR) 9min	Q8TEV9_S606	-0.0479708063929606	17.27218504988834	-0.527349964585365	0.6071442446848762	0.7489954114077165	S	Q8TEV9	SMCR8	S606	SMCR8_S606	9
This study (HEK293F TR)	9min	This study (HEK293F TR) 9min	P46013_S2395	-0.1309178964246129	17.881430418003326	-0.527204066598739	0.6072426189554597	0.7490793136779813	S	P46013	MKI67	S2395	MKI67_S2395	9
This study (HEK293F TR)	9min	This study (HEK293F TR) 9min	P46013_T2389	-0.1309178964246129	17.881430418003326	-0.527204066598739	0.6072426189554597	0.7490793136779813	T	P46013	MKI67	T2389	MKI67_T2389	9
This study (HEK293F TR)	9min	This study (HEK293F TR) 9min	Q02952_S1720	0.108668039635603	16.99124265407606	0.5270947964976893	0.6073163014681124	0.7491514777965819	S	Q02952	AKAP12	S1720	AKAP12_S1720	9
This study (HEK293F TR)	9min	This study (HEK293F TR) 9min	O00264_S190	0.0770393437362315	20.1325168405914	0.5270367544385481	0.6073554419458631	0.7491810302468557	S	O00264	PGRMC1	S190	PGRMC1_S190	9
This study (HEK293F TR)	9min	This study (HEK293F TR) 9min	Q92754_S434	-0.0818135421500922	15.735696276311767	-0.5269322895054854	0.6074258907273198	0.7492491994639938	S	Q92754	TFAP2C	S434	TFAP2C_S434	9
This study (HEK293F TR)	9min	This study (HEK293F TR) 9min	Q12778_S256	-0.0666924171134617	14.96568778980596	-0.5269087045435273	0.6074417964575567	0.7492500890562248	S	Q12778	FOXO1	S256	FOXO1_S256	9
This study (HEK293F TR)	9min	This study (HEK293F TR) 9min	Q9H7P6_T230	0.0723540894481207	15.098924202042108	0.5268419309904714	0.6074868297643699	0.7492869051634371	T	Q9H7P6	MVB12B	T230	MVB12B_T230	9
This study (HEK293F TR)	9min	This study (HEK293F TR) 9min	P49916_S861	-0.0702708339702891	15.084751003029908	-0.5267387504666614	0.6075564198896414	0.7493439702877024	S	P49916	LIG3	S861	LIG3_S861	9
This study (HEK293F TR)	9min	This study (HEK293F TR) 9min	O00273_S312	-0.1376974414941685	16.487983283591863	-0.5267283001061238	0.6075634683602559	0.7493439702877024	S	O00273	DFFA	S312	DFFA_S312	9
This study (HEK293F TR)	9min	This study (HEK293F TR) 9min	Q9HCE3_S317	0.0559713179145031	15.702958203794129	0.5266790805021196	0.6075966661327163	0.7493635889713554	S	Q9HCE3	ZNF532	S317	ZNF532_S317	9
This study (HEK293F TR)	9min	This study (HEK293F TR) 9min	Q6DN90_S923	0.0752896545137922	15.41854192655019	0.5266596843953589	0.607609748721297	0.7493635889713554	S	Q6DN90	IQSEC1	S923	IQSEC1_S923	9
This study (HEK293F TR)	9min	This study (HEK293F TR) 9min	Q14315_S1955	-0.0823000180361912	15.228126082618754	-0.5264962408895295	0.6077199962525246	0.7494758138757555	S	Q14315	FLNC	S1955	FLNC_S1955	9
This study (HEK293F TR)	9min	This study (HEK293F TR) 9min	P31629_S2431	0.0573495720500041	17.016181238123934	0.5264797465530797	0.6077311227323603	0.7494758138757555	S	P31629	HIVEP2	S2431	HIVEP2_S2431	9
This study (HEK293F TR)	9min	This study (HEK293F TR) 9min	Q6PKG0_T649	0.0928483148530006	12.4816832652392	0.5264157589772585	0.6077742873911647	0.7494919080972646	T	Q6PKG0	LARP1	T649	LARP1_T649	9
This study (HEK293F TR)	9min	This study (HEK293F TR) 9min	Q9NPI1_S380	-0.0697279302687228	13.566159128458478	-0.5264008811658364	0.6077843238666487	0.7494919080972646	S	Q9NPI1	BRD7	S380	BRD7_S380	9
This study (HEK293F TR)	9min	This study (HEK293F TR) 9min	Q96A73_T175	-0.097727195274162	13.95781924279268	-0.5263928503846594	0.6077897414142623	0.7494919080972646	T	Q96A73	KIAA1191	T175	KIAA1191_T175	9
This study (HEK293F TR)	9min	This study (HEK293F TR) 9min	Q9H792_S359	-0.1889408146780216	15.384909054671049	-0.5263604211151898	0.6078116183753981	0.7495001545794644	S	Q9H792	PEAK1	S359	PEAK1_S359	9
This study (HEK293F TR)	9min	This study (HEK293F TR) 9min	Q13242_Y190	-0.1465610628272688	13.222377535428508	-0.5262934405106673	0.6078568051033971	0.7495371434980239	Y	Q13242	SRSF9	Y190	SRSF9_Y190	9
This study (HEK293F TR)	9min	This study (HEK293F TR) 9min	Q99550_S1133	0.0934107908654677	14.037429480594838	0.5260910798604803	0.6079933326893693	0.7496680247611462	S	Q99550	MPHOSPH9	S1133	MPHOSPH9_S1133	9
This study (HEK293F TR)	9min	This study (HEK293F TR) 9min	Q99550_S1137	0.0934107908654677	14.037429480594838	0.5260910798604803	0.6079933326893693	0.7496680247611462	S	Q99550	MPHOSPH9	S1137	MPHOSPH9_S1137	9
This study (HEK293F TR)	9min	This study (HEK293F TR) 9min	P25054_S906	-0.0793934940956777	14.201271585947293	-0.5259943697161976	0.6080585859878689	0.7497002759055369	S	P25054	APC	S906	APC_S906	9
This study (HEK293F TR)	9min	This study (HEK293F TR) 9min	P25054_S908	-0.0793934940956777	14.201271585947293	-0.5259943697161976	0.6080585859878689	0.7497002759055369	S	P25054	APC	S908	APC_S908	9
This study (HEK293F TR)	9min	This study (HEK293F TR) 9min	Q9P013_S31	0.1781977130923095	18.46920176096946	0.5259847604315846	0.6080650698582473	0.7497002759055369	S	Q9P013	CWC15	S31	CWC15_S31	9
This study (HEK293F TR)	9min	This study (HEK293F TR) 9min	Q8N6H7_S210	0.0853629617746758	15.17014148507424	0.5259544969036843	0.6080854904174923	0.7497067201456779	S	Q8N6H7	ARFGAP2	S210	ARFGAP2_S210	9
This study (HEK293F TR)	9min	This study (HEK293F TR) 9min	O00425_S187	-0.0701983385635252	17.146406457436232	-0.5259033798462767	0.6081199828435402	0.7497241118611164	S	O00425	IGF2BP3	S187	IGF2BP3_S187	9
This study (HEK293F TR)	9min	This study (HEK293F TR) 9min	Q13586_S608	-0.0597028637030021	18.252731614741148	-0.5258885570317776	0.6081299850663584	0.7497241118611164	S	Q13586	STIM1	S608	STIM1_S608	9
This study (HEK293F TR)	9min	This study (HEK293F TR) 9min	O15014_T746	-0.0493801615381315	19.013461108706903	-0.5258039869923173	0.6081870532925997	0.749775734431399	T	O15014	ZNF609	T746	ZNF609_T746	9
This study (HEK293F TR)	9min	This study (HEK293F TR) 9min	Q5T6F2_S651	0.1119367068676844	15.628070468326795	0.5256659282268732	0.6082802217013574	0.7498718577776965	S	Q5T6F2	UBAP2	S651	UBAP2_S651	9
This study (HEK293F TR)	9min	This study (HEK293F TR) 9min	Q9HDC5_S576	0.0696384347688372	15.734559545797328	0.5256211923171623	0.6083104130844773	0.7498903418399422	S	Q9HDC5	JPH1	S576	JPH1_S576	9
This study (HEK293F TR)	9min	This study (HEK293F TR) 9min	Q86W92_S464	0.1468906158639473	14.8202836137137	0.5255110287050572	0.6083847635307711	0.7499632603901978	S	Q86W92	PPFIBP1	S464	PPFIBP1_S464	9
This study (HEK293F TR)	9min	This study (HEK293F TR) 9min	Q92536_S36	-0.0699559971017542	17.237786799689356	-0.5253278294816577	0.6085084164587177	0.7500969495446428	S	Q92536	SLC7A6	S36	SLC7A6_S36	9
This study (HEK293F TR)	9min	This study (HEK293F TR) 9min	P78347_T705	-0.1784150850188997	15.99490197695932	-0.5253025186428102	0.608525501358855	0.7500992708855853	T	P78347	GTF2I	T705	GTF2I_T705	9
This study (HEK293F TR)	9min	This study (HEK293F TR) 9min	Q9H7E9_S82	0.0676282327370749	16.54797080147093	0.5250393952466302	0.6087031247368511	0.7502935821233156	S	Q9H7E9	C8orf33	S82	C8orf33_S82	9
This study (HEK293F TR)	9min	This study (HEK293F TR) 9min	Q03164_S867	-0.0846479988622164	16.292090685812976	-0.5250239534603428	0.6087135496333942	0.7502935821233156	S	Q03164	KMT2A	S867	KMT2A_S867	9
This study (HEK293F TR)	9min	This study (HEK293F TR) 9min	Q6PJT7_S240	0.0743235592283682	16.713288324102248	0.5248731087491396	0.608815391026321	0.7504003656836049	S	Q6PJT7	ZC3H14	S240	ZC3H14_S240	9
This study (HEK293F TR)	9min	This study (HEK293F TR) 9min	Q641Q2_S912	0.0491213842065398	18.480654064271203	0.5248407176673933	0.60883726067266	0.7504037067619403	S	Q641Q2	WASHC2A	S912	WASHC2A_S912	9
This study (HEK293F TR)	9min	This study (HEK293F TR) 9min	Q96B01_S272	0.1169808056659142	15.044195769862675	0.524824045397312	0.6088485175245584	0.7504037067619403	S	Q96B01	RAD51AP1	S272	RAD51AP1_S272	9
This study (HEK293F TR)	9min	This study (HEK293F TR) 9min	Q8N4L2_T22	0.0460336229269273	18.79853485483647	0.5247793547358713	0.6088786924625096	0.7504132736449974	T	Q8N4L2	PIP4P2	T22	PIP4P2_T22	9
This study (HEK293F TR)	9min	This study (HEK293F TR) 9min	O75128_S274	-0.0796856497806981	13.706770909746218	-0.52476750137817	0.6088866959229224	0.7504132736449974	S	O75128	COBL	S274	COBL_S274	9
This study (HEK293F TR)	9min	This study (HEK293F TR) 9min	Q96T58_S2090	0.1001035431012109	14.27778647795316	0.5246310279861933	0.6089788473896487	0.7504893545480016	S	Q96T58	SPEN	S2090	SPEN_S2090	9
This study (HEK293F TR)	9min	This study (HEK293F TR) 9min	Q96T58_S2092	0.1001035431012109	14.27778647795316	0.5246310279861933	0.6089788473896487	0.7504893545480016	S	Q96T58	SPEN	S2092	SPEN_S2092	9
This study (HEK293F TR)	9min	This study (HEK293F TR) 9min	P67809_S44	0.13012592480632	15.7124240434175	0.524608030019157	0.6089943770839977	0.75048974896243	S	P67809	YBX1	S44	YBX1_S44	9
This study (HEK293F TR)	9min	This study (HEK293F TR) 9min	Q9Y2K7_S28	-0.076859153729611	18.93388192304961	-0.5245432795033331	0.6090381018258395	0.7505116704276267	S	Q9Y2K7	KDM2A	S28	KDM2A_S28	9
This study (HEK293F TR)	9min	This study (HEK293F TR) 9min	P50851_S2050	0.068378012088127	14.411759238635463	0.5244743774364604	0.6090846317510789	0.7505116704276267	S	P50851	LRBA	S2050	LRBA_S2050	9
This study (HEK293F TR)	9min	This study (HEK293F TR) 9min	A2RU54_S128	0.1276584187393616	16.808560821866664	0.5244726282609241	0.6090858130015673	0.7505116704276267	S	A2RU54	HMX2	S128	HMX2_S128	9
This study (HEK293F TR)	9min	This study (HEK293F TR) 9min	A2RU54_S130	0.1276584187393616	16.808560821866664	0.5244726282609241	0.6090858130015673	0.7505116704276267	S	A2RU54	HMX2	S130	HMX2_S130	9
This study (HEK293F TR)	9min	This study (HEK293F TR) 9min	Q7Z589_S209	-0.0455882712803124	20.829273573195803	-0.5244690699415517	0.6090882160037758	0.7505116704276267	S	Q7Z589	EMSY	S209	EMSY_S209	9
This study (HEK293F TR)	9min	This study (HEK293F TR) 9min	Q96T23_S1391	-0.0783653109069337	14.635021967359403	-0.5243703260996087	0.6091549015287232	0.7505563539374183	S	Q96T23	RSF1	S1391	RSF1_S1391	9
This study (HEK293F TR)	9min	This study (HEK293F TR) 9min	Q96T23_T1393	-0.0783653109069337	14.635021967359403	-0.5243703260996087	0.6091549015287232	0.7505563539374183	T	Q96T23	RSF1	T1393	RSF1_T1393	9
This study (HEK293F TR)	9min	This study (HEK293F TR) 9min	Q8IYB3_S429	-0.1793427176136397	23.20076544624398	-0.5241517960492598	0.609302496270264	0.7507038974840539	S	Q8IYB3	SRRM1	S429	SRRM1_S429	9
This study (HEK293F TR)	9min	This study (HEK293F TR) 9min	Q9UK76_S65	0.1288954037894001	16.585922177600544	0.5241041624338788	0.6093346702863455	0.7507038974840539	S	Q9UK76	JPT1	S65	JPT1_S65	9
This study (HEK293F TR)	9min	This study (HEK293F TR) 9min	Q9Y4H2_S946	-0.1244696621459251	12.630444049272562	-0.5241029274099653	0.6093355044916977	0.7507038974840539	S	Q9Y4H2	IRS2	S946	IRS2_S946	9
This study (HEK293F TR)	9min	This study (HEK293F TR) 9min	Q9Y4H2_S947	-0.1244696621459251	12.630444049272562	-0.5241029274099653	0.6093355044916977	0.7507038974840539	S	Q9Y4H2	IRS2	S947	IRS2_S947	9
This study (HEK293F TR)	9min	This study (HEK293F TR) 9min	Q13625_S342	0.1714384485536282	13.78677193992995	0.524074153783575	0.6093549399959842	0.7507090982777851	S	Q13625	TP53BP2	S342	TP53BP2_S342	9
This study (HEK293F TR)	9min	This study (HEK293F TR) 9min	Q14103_S82	0.0959133743962432	20.26635571278756	0.5238988714470912	0.60947334332135	0.7508362214941545	S	Q14103	HNRNPD	S82	HNRNPD_S82	9
This study (HEK293F TR)	9min	This study (HEK293F TR) 9min	Q14669_S1057	0.0498778531995114	16.213999241868695	0.5237085322190258	0.6096019305972397	0.7509571354752115	S	Q14669	TRIP12	S1057	TRIP12_S1057	9
This study (HEK293F TR)	9min	This study (HEK293F TR) 9min	Q14669_T1067	0.0498778531995114	16.213999241868695	0.5237085322190258	0.6096019305972397	0.7509571354752115	T	Q14669	TRIP12	T1067	TRIP12_T1067	9
This study (HEK293F TR)	9min	This study (HEK293F TR) 9min	O94842_S182	-0.051157945442263	19.61543810531444	-0.5236545338033253	0.609638412717517	0.7509833283083793	S	O94842	TOX4	S182	TOX4_S182	9
This study (HEK293F TR)	9min	This study (HEK293F TR) 9min	Q12955_T4332	0.0980525571170787	16.43503711009101	0.5235972390324674	0.6096771230954026	0.7510122646452917	T	Q12955	ANK3	T4332	ANK3_T4332	9
This study (HEK293F TR)	9min	This study (HEK293F TR) 9min	Q9HCK8_T2050	0.0832316582133678	17.283351710880993	0.5233052105274527	0.609874446967028	0.751209072569517	T	Q9HCK8	CHD8	T2050	CHD8_T2050	9
This study (HEK293F TR)	9min	This study (HEK293F TR) 9min	Q8N2M8_S443	0.2001385233776709	11.984120032413664	0.523293196024203	0.609882565858072	0.751209072569517	S	Q8N2M8	CLASRP	S443	CLASRP_S443	9
This study (HEK293F TR)	9min	This study (HEK293F TR) 9min	Q8N2M8_S447	0.2001385233776709	11.984120032413664	0.523293196024203	0.609882565858072	0.751209072569517	S	Q8N2M8	CLASRP	S447	CLASRP_S447	9
This study (HEK293F TR)	9min	This study (HEK293F TR) 9min	Q8NEY1_S1381	-0.0628452253340103	14.957025336565856	-0.523205736271448	0.6099416690698648	0.7512631181676528	S	Q8NEY1	NAV1	S1381	NAV1_S1381	9
This study (HEK293F TR)	9min	This study (HEK293F TR) 9min	Q6P2E9_S723	0.0677777875229725	15.035037820395411	0.5231058334008031	0.6100091845399767	0.7513093284232749	S	Q6P2E9	EDC4	S723	EDC4_S723	9
This study (HEK293F TR)	9min	This study (HEK293F TR) 9min	P27816_T706	-0.2005633050842057	18.48297721413016	-0.5231051607302085	0.6100096391508758	0.7513093284232749	T	P27816	MAP4	T706	MAP4_T706	9
This study (HEK293F TR)	9min	This study (HEK293F TR) 9min	P55196_S1275	-0.1232940611208057	17.615898153787914	-0.5229381445827642	0.6101225188872823	0.7514189899162851	S	P55196	AFDN	S1275	AFDN_S1275	9
This study (HEK293F TR)	9min	This study (HEK293F TR) 9min	O75410_S44	-0.0638759517434337	15.02281768138849	-0.5229283582202978	0.6101291334332319	0.7514189899162851	S	O75410	TACC1	S44	TACC1_S44	9
This study (HEK293F TR)	9min	This study (HEK293F TR) 9min	O75420_S230	-0.1077904790298109	12.756764304293815	-0.5228222076868032	0.6102008822645804	0.7514885971542252	S	O75420	GIGYF1	S230	GIGYF1_S230	9
This study (HEK293F TR)	9min	This study (HEK293F TR) 9min	P98175_S904	0.17827618746837	17.434363514126996	0.5227675582850768	0.6102378223038245	0.7514959556151657	S	P98175	RBM10	S904	RBM10_S904	9
This study (HEK293F TR)	9min	This study (HEK293F TR) 9min	Q8TF76_T112	-0.0529188435883121	17.106577006015158	-0.522756949387091	0.6102449934742158	0.7514959556151657	T	Q8TF76	HASPIN	T112	HASPIN_T112	9
This study (HEK293F TR)	9min	This study (HEK293F TR) 9min	Q96F45_S139	0.1321755690826087	16.735517913943543	0.5227457743394381	0.6102525473835007	0.7514959556151657	S	Q96F45	ZNF503	S139	ZNF503_S139	9
This study (HEK293F TR)	9min	This study (HEK293F TR) 9min	Q9P0L2_S486	0.1100038487638634	16.32673120324114	0.5226425615973046	0.6103223174950178	0.7515443615621437	S	Q9P0L2	MARK1	S486	MARK1_S486	9
This study (HEK293F TR)	9min	This study (HEK293F TR) 9min	Q9P0L2_S495	0.1100038487638634	16.32673120324114	0.5226425615973046	0.6103223174950178	0.7515443615621437	S	Q9P0L2	MARK1	S495	MARK1_S495	9
This study (HEK293F TR)	9min	This study (HEK293F TR) 9min	Q6H8Q1_S364	0.0674877795899586	14.638565195856136	0.5225749545770495	0.6103680208814832	0.7515818839677337	S	Q6H8Q1	ABLIM2	S364	ABLIM2_S364	9
This study (HEK293F TR)	9min	This study (HEK293F TR) 9min	Q5VYS8_S1475	-0.0971390972985108	14.553113797779169	-0.522486026556238	0.6104281401907203	0.7516371552274776	S	Q5VYS8	TUT7	S1475	TUT7_S1475	9
This study (HEK293F TR)	9min	This study (HEK293F TR) 9min	A7MCY6_S504	0.0950028050690861	14.90795615329363	0.5224281180775918	0.6104672904925564	0.7516506115337568	S	A7MCY6	TBKBP1	S504	TBKBP1_S504	9
This study (HEK293F TR)	9min	This study (HEK293F TR) 9min	Q03164_S261	0.0555973895415604	16.428947933181814	0.5224120186436289	0.6104781750916635	0.7516506115337568	S	Q03164	KMT2A	S261	KMT2A_S261	9
This study (HEK293F TR)	9min	This study (HEK293F TR) 9min	Q5T5U3_S1862	0.0761170752319362	15.088535990464734	0.5223631946570471	0.6105111848884605	0.7516506115337568	S	Q5T5U3	ARHGAP21	S1862	ARHGAP21_S1862	9
This study (HEK293F TR)	9min	This study (HEK293F TR) 9min	Q5T5U3_T1861	0.0761170752319362	15.088535990464734	0.5223631946570471	0.6105111848884605	0.7516506115337568	T	Q5T5U3	ARHGAP21	T1861	ARHGAP21_T1861	9
This study (HEK293F TR)	9min	This study (HEK293F TR) 9min	Q6ZN17_T228	-0.1185645059989468	17.758569516434076	-0.5223050404686009	0.610550503976382	0.7516506115337568	T	Q6ZN17	LIN28B	T228	LIN28B_T228	9
This study (HEK293F TR)	9min	This study (HEK293F TR) 9min	Q12929_S685	-0.0608702538013901	17.758608954317324	-0.5222986560549103	0.6105548206696575	0.7516506115337568	S	Q12929	EPS8	S685	EPS8_S685	9
This study (HEK293F TR)	9min	This study (HEK293F TR) 9min	Q9ULH7_S608	-0.1001712127859857	14.907588225623464	-0.522289614607539	0.6105609338889915	0.7516506115337568	S	Q9ULH7	MRTFB	S608	MRTFB_S608	9
This study (HEK293F TR)	9min	This study (HEK293F TR) 9min	Q9ULH7_S613	-0.1001712127859857	14.907588225623464	-0.522289614607539	0.6105609338889915	0.7516506115337568	S	Q9ULH7	MRTFB	S613	MRTFB_S613	9
This study (HEK293F TR)	9min	This study (HEK293F TR) 9min	Q9NNX1_S378	0.0697500191371887	15.54389651462561	0.5222624178736895	0.6105793226773046	0.7516544962543347	S	Q9NNX1	TUFT1	S378	TUFT1_S378	9
This study (HEK293F TR)	9min	This study (HEK293F TR) 9min	Q6WCQ1_S218	-0.1274864850292374	16.318802603561547	-0.5220313379083903	0.6107355761230862	0.7518280950188719	S	Q6WCQ1	MPRIP	S218	MPRIP_S218	9
This study (HEK293F TR)	9min	This study (HEK293F TR) 9min	P15924_S2589	0.0733286690890437	16.729198326564084	0.5218247251280264	0.6108753020251864	0.7519505091037024	S	P15924	DSP	S2589	DSP_S2589	9
This study (HEK293F TR)	9min	This study (HEK293F TR) 9min	P15924_S2594	0.0733286690890437	16.729198326564084	0.5218247251280264	0.6108753020251864	0.7519505091037024	S	P15924	DSP	S2594	DSP_S2594	9
This study (HEK293F TR)	9min	This study (HEK293F TR) 9min	Q96BR1_S129	-0.0674979843552119	15.22455036122529	-0.5217975205722434	0.6108937008201398	0.7519505091037024	S	Q96BR1	SGK3	S129	SGK3_S129	9
This study (HEK293F TR)	9min	This study (HEK293F TR) 9min	Q15751_S1491	0.0603806875185028	14.52875245521453	0.5217941590644887	0.6108959742707196	0.7519505091037024	S	Q15751	HERC1	S1491	HERC1_S1491	9
This study (HEK293F TR)	9min	This study (HEK293F TR) 9min	O43189_S511	-0.059700030633607	15.049115425191491	-0.5217307776106997	0.6109388411223806	0.7519550108366871	S	O43189	PHF1	S511	PHF1_S511	9
This study (HEK293F TR)	9min	This study (HEK293F TR) 9min	O43189_S515	-0.059700030633607	15.049115425191491	-0.5217307776106997	0.6109388411223806	0.7519550108366871	S	O43189	PHF1	S515	PHF1_S515	9
This study (HEK293F TR)	9min	This study (HEK293F TR) 9min	Q9UKI8_T757	0.06125170380961	15.31993993714415	0.5216977341448206	0.6109611900417891	0.7519550108366871	T	Q9UKI8	TLK1	T757	TLK1_T757	9
This study (HEK293F TR)	9min	This study (HEK293F TR) 9min	Q8N5Y2_S318	-0.0515142820635716	16.72907590256521	-0.5216966882017331	0.6109618974711342	0.7519550108366871	S	Q8N5Y2	MSL3	S318	MSL3_S318	9
This study (HEK293F TR)	9min	This study (HEK293F TR) 9min	Q9UIF9_S496	-0.0458997004579195	19.060006079757105	-0.5216760914610504	0.6109758282727937	0.7519550108366871	S	Q9UIF9	BAZ2A	S496	BAZ2A_S496	9
This study (HEK293F TR)	9min	This study (HEK293F TR) 9min	Q8NCA5_S242	-0.065989755048136	16.97945027980674	-0.5215783602123426	0.6110419318892373	0.7519900267546892	S	Q8NCA5	FAM98A	S242	FAM98A_S242	9
This study (HEK293F TR)	9min	This study (HEK293F TR) 9min	Q6NXT1_S58	0.073074350275764	15.66825984856846	0.5215682022481756	0.6110488027533926	0.7519900267546892	S	Q6NXT1	ANKRD54	S58	ANKRD54_S58	9
This study (HEK293F TR)	9min	This study (HEK293F TR) 9min	O14686_S663	0.0519366475505087	17.57866735524508	0.5215664330479943	0.6110499994473231	0.7519900267546892	S	O14686	KMT2D	S663	KMT2D_S663	9
This study (HEK293F TR)	9min	This study (HEK293F TR) 9min	Q70EK8_S658	-0.0512257804426035	16.991022410712507	-0.5214376510633427	0.6111371112198358	0.752078473636282	S	Q70EK8	USP53	S658	USP53_S658	9
This study (HEK293F TR)	9min	This study (HEK293F TR) 9min	Q6IQ23_S907	0.0530379058691288	21.097312888641103	0.521336767716411	0.6112053558839089	0.7521269525856112	S	Q6IQ23	PLEKHA7	S907	PLEKHA7_S907	9
This study (HEK293F TR)	9min	This study (HEK293F TR) 9min	Q5T0W9_T689	-0.1637610757838441	12.38655957271869	-0.5213343510222719	0.6112069907540651	0.7521269525856112	T	Q5T0W9	FAM83B	T689	FAM83B_T689	9
This study (HEK293F TR)	9min	This study (HEK293F TR) 9min	Q9UHB7_S553	0.1120057659790489	14.4362319291524	0.5212892140159342	0.6112375259012435	0.7521457702323014	S	Q9UHB7	AFF4	S553	AFF4_S553	9
This study (HEK293F TR)	9min	This study (HEK293F TR) 9min	Q9P281_S1717	-0.1037302041018506	14.989426019077031	-0.521172432548604	0.6113165319899878	0.752205472132415	S	Q9P281	BAHCC1	S1717	BAHCC1_S1717	9
This study (HEK293F TR)	9min	This study (HEK293F TR) 9min	Q9P281_S1718	-0.1037302041018506	14.989426019077031	-0.521172432548604	0.6113165319899878	0.752205472132415	S	Q9P281	BAHCC1	S1718	BAHCC1_S1718	9
This study (HEK293F TR)	9min	This study (HEK293F TR) 9min	Q969G3_S317	-0.0762272438333973	18.88938702389941	-0.5211338920374622	0.6113426068917969	0.7522187983607286	S	Q969G3	SMARCE1	S317	SMARCE1_S317	9
This study (HEK293F TR)	9min	This study (HEK293F TR) 9min	P28290_S99	0.0867463719614143	16.06257753016407	0.5210369986768661	0.6114081633416022	0.7522807022857311	S	P28290	ITPRID2	S99	ITPRID2_S99	9
This study (HEK293F TR)	9min	This study (HEK293F TR) 9min	O00443_T614	-0.0797467581503532	14.7121633725685	-0.5208916787959244	0.6115064909330068	0.7523614379145612	T	O00443	PIK3C2A	T614	PIK3C2A_T614	9
This study (HEK293F TR)	9min	This study (HEK293F TR) 9min	P22059_T202	0.1003380346213607	15.803224418828322	0.5208861513507873	0.6115102311159162	0.7523614379145612	T	P22059	OSBP	T202	OSBP_T202	9
This study (HEK293F TR)	9min	This study (HEK293F TR) 9min	Q70CQ2_T3381	-0.0694638132847451	15.651388410165069	-0.5208724192052798	0.6115195231137425	0.7523614379145612	T	Q70CQ2	USP34	T3381	USP34_T3381	9
This study (HEK293F TR)	9min	This study (HEK293F TR) 9min	Q9NS91_S317	-0.0629990650297358	15.952974913496591	-0.5207734691689764	0.61158648075239	0.7523765599179774	S	Q9NS91	RAD18	S317	RAD18_S317	9
This study (HEK293F TR)	9min	This study (HEK293F TR) 9min	Q9NS91_S322	-0.0629990650297358	15.952974913496591	-0.5207734691689764	0.61158648075239	0.7523765599179774	S	Q9NS91	RAD18	S322	RAD18_S322	9
This study (HEK293F TR)	9min	This study (HEK293F TR) 9min	Q76FK4_S365	0.0668018612520242	16.348260417599594	0.5207546794325881	0.61159919582751	0.7523765599179774	S	Q76FK4	NOL8	S365	NOL8_S365	9
This study (HEK293F TR)	9min	This study (HEK293F TR) 9min	Q8WVX3_S34	-0.0505641351843806	15.764961257081175	-0.5207085924860652	0.6116303835693893	0.7523765599179774	S	Q8WVX3	C4orf3	S34	C4orf3_S34	9
This study (HEK293F TR)	9min	This study (HEK293F TR) 9min	Q9ULM3_S519	0.0480752142112912	18.5179526984081	0.5206975594730892	0.6116378498954302	0.7523765599179774	S	Q9ULM3	YEATS2	S519	YEATS2_S519	9
This study (HEK293F TR)	9min	This study (HEK293F TR) 9min	Q9NWH9_S782	-0.0721538609840557	16.37943454218265	-0.5206794966285047	0.6116500735887078	0.7523765599179774	S	Q9NWH9	SLTM	S782	SLTM_S782	9
This study (HEK293F TR)	9min	This study (HEK293F TR) 9min	Q9NWH9_S787	-0.0721538609840557	16.37943454218265	-0.5206794966285047	0.6116500735887078	0.7523765599179774	S	Q9NWH9	SLTM	S787	SLTM_S787	9
This study (HEK293F TR)	9min	This study (HEK293F TR) 9min	O15027_S1190	-0.0623466327083903	18.47829951677717	-0.5206739940375477	0.6116537973886822	0.7523765599179774	S	O15027	SEC16A	S1190	SEC16A_S1190	9
This study (HEK293F TR)	9min	This study (HEK293F TR) 9min	Q6P2H3_S623	0.0560694168095299	15.568979695366332	0.5204072382108607	0.6118343341119483	0.7525397385160112	S	Q6P2H3	CEP85	S623	CEP85_S623	9
This study (HEK293F TR)	9min	This study (HEK293F TR) 9min	Q6P2H3_S126	-0.0825565980723457	13.802186100882492	-0.5203918859027971	0.6118447251519034	0.7525397385160112	S	Q6P2H3	CEP85	S126	CEP85_S126	9
This study (HEK293F TR)	9min	This study (HEK293F TR) 9min	Q6P2H3_T130	-0.0825565980723457	13.802186100882492	-0.5203918859027971	0.6118447251519034	0.7525397385160112	T	Q6P2H3	CEP85	T130	CEP85_T130	9
This study (HEK293F TR)	9min	This study (HEK293F TR) 9min	A8MZ97_S153	0.0737836274256942	16.35207783294956	0.5203721801286421	0.6118580629158271	0.7525397385160112	S	A8MZ97	C2orf74	S153	C2orf74_S153	9
This study (HEK293F TR)	9min	This study (HEK293F TR) 9min	Q96LT9_S108	-0.1427772826440509	15.934231816954908	-0.5203653122851776	0.6118627114185163	0.7525397385160112	S	Q96LT9	RNPC3	S108	RNPC3_S108	9
This study (HEK293F TR)	9min	This study (HEK293F TR) 9min	Q8IVW6_S377	-0.079640170151972	16.708618677348454	-0.5202462299168055	0.6119433151601414	0.7526201146547074	S	Q8IVW6	ARID3B	S377	ARID3B_S377	9
This study (HEK293F TR)	9min	This study (HEK293F TR) 9min	Q9NPF5_T409	0.0472633461457299	17.03407448926835	0.5202041799406741	0.6119717789504565	0.7526363622230846	T	Q9NPF5	DMAP1	T409	DMAP1_T409	9
This study (HEK293F TR)	9min	This study (HEK293F TR) 9min	Q8IY63_T803	0.0757465015702241	15.699075360261816	0.5201447829826258	0.612011986100681	0.7526547465832644	T	Q8IY63	AMOTL1	T803	AMOTL1_T803	9
This study (HEK293F TR)	9min	This study (HEK293F TR) 9min	P50402_S173	0.0561779588003226	16.303112176406444	0.5201198334986914	0.6120288753646945	0.7526547465832644	S	P50402	EMD	S173	EMD_S173	9
This study (HEK293F TR)	9min	This study (HEK293F TR) 9min	Q8IWE5_S281	-0.0626254115272431	17.752774213654025	-0.5200462058333233	0.6120787181098934	0.7526547465832644	S	Q8IWE5	PLEKHM2	S281	PLEKHM2_S281	9
This study (HEK293F TR)	9min	This study (HEK293F TR) 9min	Q9H329_S373	-0.0668246166043733	14.13260999504551	-0.5200452090438704	0.6120793929070828	0.7526547465832644	S	Q9H329	EPB41L4B	S373	EPB41L4B_S373	9
This study (HEK293F TR)	9min	This study (HEK293F TR) 9min	Q9H329_T369	-0.0668246166043733	14.13260999504551	-0.5200452090438704	0.6120793929070828	0.7526547465832644	T	Q9H329	EPB41L4B	T369	EPB41L4B_T369	9
This study (HEK293F TR)	9min	This study (HEK293F TR) 9min	Q13459_S1115	0.0498271260390517	20.8202265736116	0.5200294756284359	0.6120900440162993	0.7526547465832644	S	Q13459	MYO9B	S1115	MYO9B_S1115	9
This study (HEK293F TR)	9min	This study (HEK293F TR) 9min	Q9ULL1_S887	0.0749882684506868	14.513350638148346	0.5200243676039304	0.6120935020345992	0.7526547465832644	S	Q9ULL1	PLEKHG1	S887	PLEKHG1_S887	9
This study (HEK293F TR)	9min	This study (HEK293F TR) 9min	O75821_T38	0.0742037983259713	15.090661828335186	0.5198429304125762	0.6122163372496899	0.7527870300508722	T	O75821	EIF3G	T38	EIF3G_T38	9
This study (HEK293F TR)	9min	This study (HEK293F TR) 9min	Q9UBF2_S12	0.0740804181860053	16.030341326002045	0.5197143555926479	0.6123033914014723	0.7528441416649246	S	Q9UBF2	COPG2	S12	COPG2_S12	9
This study (HEK293F TR)	9min	This study (HEK293F TR) 9min	Q53ET0_T406	-0.0928544759324996	13.417283719796645	-0.5196981342334479	0.6123143748337561	0.7528441416649246	T	Q53ET0	CRTC2	T406	CRTC2_T406	9
This study (HEK293F TR)	9min	This study (HEK293F TR) 9min	Q9NV56_S194	0.1000125312284083	17.362156213981617	0.5196782952764779	0.612327807863366	0.7528441416649246	S	Q9NV56	MRGBP	S194	MRGBP_S194	9
This study (HEK293F TR)	9min	This study (HEK293F TR) 9min	Q9ULU4_T788	-0.0952279137053011	13.916301563452365	-0.5196510615662496	0.6123462481455706	0.7528441416649246	T	Q9ULU4	ZMYND8	T788	ZMYND8_T788	9
This study (HEK293F TR)	9min	This study (HEK293F TR) 9min	Q9ULU4_T795	-0.0952279137053011	13.916301563452365	-0.5196510615662496	0.6123462481455706	0.7528441416649246	T	Q9ULU4	ZMYND8	T795	ZMYND8_T795	9
This study (HEK293F TR)	9min	This study (HEK293F TR) 9min	P23508_S315	0.0550463224959969	16.44199966034385	0.5196391283077624	0.6123543283894727	0.7528441416649246	S	P23508	MCC	S315	MCC_S315	9
This study (HEK293F TR)	9min	This study (HEK293F TR) 9min	P42695_S1372	0.0689005379211842	16.04694273070105	0.5196128142363334	0.6123721463516512	0.752847289650925	S	P42695	NCAPD3	S1372	NCAPD3_S1372	9
This study (HEK293F TR)	9min	This study (HEK293F TR) 9min	Q9H6F5_S21	-0.0537437861500258	18.945237680640343	-0.5194990842401868	0.6124491589378795	0.7529232092451302	S	Q9H6F5	CCDC86	S21	CCDC86_S21	9
This study (HEK293F TR)	9min	This study (HEK293F TR) 9min	Q8IVW6_S381	0.078383206435598	15.885761632297092	0.5194628109837041	0.6124737224869442	0.7529346476823282	S	Q8IVW6	ARID3B	S381	ARID3B_S381	9
This study (HEK293F TR)	9min	This study (HEK293F TR) 9min	Q96MU7_S289	-0.0739154670328794	18.622605018531075	-0.5193839997921625	0.6125270935905496	0.7529661996626021	S	Q96MU7	YTHDC1	S289	YTHDC1_S289	9
This study (HEK293F TR)	9min	This study (HEK293F TR) 9min	P46821_S831	0.0717006667778008	24.07257451511628	0.5193798438293811	0.6125299080813257	0.7529661996626021	S	P46821	MAP1B	S831	MAP1B_S831	9
This study (HEK293F TR)	9min	This study (HEK293F TR) 9min	O60663_S180	-0.0536471185682714	17.15402634031046	-0.5192902878710368	0.6125905585045874	0.7529951996106372	S	O60663	LMX1B	S180	LMX1B_S180	9
This study (HEK293F TR)	9min	This study (HEK293F TR) 9min	P52597_T215	0.099352609764816	13.680299442878782	0.519288408188321	0.6125918315233265	0.7529951996106372	T	P52597	HNRNPF	T215	HNRNPF_T215	9
This study (HEK293F TR)	9min	This study (HEK293F TR) 9min	Q13370_S442	0.0662380497082679	16.226240802280973	0.5192774093926006	0.6125992805052349	0.7529951996106372	S	Q13370	PDE3B	S442	PDE3B_S442	9
This study (HEK293F TR)	9min	This study (HEK293F TR) 9min	Q9H165_S594	0.0881586149317712	16.422981629229486	0.5190900941646445	0.612726147455952	0.7531323807771781	S	Q9H165	BCL11A	S594	BCL11A_S594	9
This study (HEK293F TR)	9min	This study (HEK293F TR) 9min	Q96DY7_T763	-0.1121234175982373	14.081508023314075	-0.5189042891262174	0.6128520044504744	0.7532618318010971	T	Q96DY7	MTBP	T763	MTBP_T763	9
This study (HEK293F TR)	9min	This study (HEK293F TR) 9min	Q12774_T1121	0.0875149203174139	16.822840693011717	0.5188792905548764	0.6128689384743808	0.7532618318010971	T	Q12774	ARHGEF5	T1121	ARHGEF5_T1121	9
This study (HEK293F TR)	9min	This study (HEK293F TR) 9min	Q9Y4F4_S762	0.0590576954984669	15.818948207356286	0.5188231968687321	0.6129069371636735	0.7532618318010971	S	Q9Y4F4	TOGARAM1	S762	TOGARAM1_S762	9
This study (HEK293F TR)	9min	This study (HEK293F TR) 9min	Q9Y4F4_S765	0.0590576954984669	15.818948207356286	0.5188231968687321	0.6129069371636735	0.7532618318010971	S	Q9Y4F4	TOGARAM1	S765	TOGARAM1_S765	9
This study (HEK293F TR)	9min	This study (HEK293F TR) 9min	P06748_S243	-0.1375735817878052	18.745532709790844	-0.5188102185763215	0.6129157290166447	0.7532618318010971	S	P06748	NPM1	S243	NPM1_S243	9
This study (HEK293F TR)	9min	This study (HEK293F TR) 9min	Q9BX63_S230	-0.1855455897409381	16.00562572433047	-0.5187993969329688	0.6129230599439444	0.7532618318010971	S	Q9BX63	BRIP1	S230	BRIP1_S230	9
This study (HEK293F TR)	9min	This study (HEK293F TR) 9min	Q9Y2H9_S931	-0.0594527482745235	14.174431474701825	-0.518706376780492	0.6129860765642354	0.7533205144556566	S	Q9Y2H9	MAST1	S931	MAST1_S931	9
This study (HEK293F TR)	9min	This study (HEK293F TR) 9min	Q9NZT2_S671	-0.0751764043731206	16.589706191879728	-0.5186057372531622	0.613054258559294	0.7533667790723294	S	Q9NZT2	OGFR	S671	OGFR_S671	9
This study (HEK293F TR)	9min	This study (HEK293F TR) 9min	Q9NZT2_S674	-0.0751764043731206	16.589706191879728	-0.5186057372531622	0.613054258559294	0.7533667790723294	S	Q9NZT2	OGFR	S674	OGFR_S674	9
This study (HEK293F TR)	9min	This study (HEK293F TR) 9min	Q9UHN6_S43	0.0640007430579423	14.016641273706997	0.5185475864156742	0.613093656724065	0.7533776691255271	S	Q9UHN6	CEMIP2	S43	CEMIP2_S43	9
This study (HEK293F TR)	9min	This study (HEK293F TR) 9min	Q9UHN6_S46	0.0640007430579423	14.016641273706997	0.5185475864156742	0.613093656724065	0.7533776691255271	S	Q9UHN6	CEMIP2	S46	CEMIP2_S46	9
This study (HEK293F TR)	9min	This study (HEK293F TR) 9min	Q9H4L4_S181	-0.0645100560759388	20.070621567422187	-0.5183793156510141	0.613207670054976	0.7534990054667466	S	Q9H4L4	SENP3	S181	SENP3_S181	9
This study (HEK293F TR)	9min	This study (HEK293F TR) 9min	Q4KMP7_T148	-0.1724561680325784	19.536678859106427	-0.5182362543643142	0.6133046107516178	0.7535846703943334	T	Q4KMP7	TBC1D10B	T148	TBC1D10B_T148	9
This study (HEK293F TR)	9min	This study (HEK293F TR) 9min	Q9P2D1_S705	0.1245326310510854	16.558562021590937	0.5182088187483982	0.6133232024474806	0.7535846703943334	S	Q9P2D1	CHD7	S705	CHD7_S705	9
This study (HEK293F TR)	9min	This study (HEK293F TR) 9min	Q9P2D1_S708	0.1245326310510854	16.558562021590937	0.5182088187483982	0.6133232024474806	0.7535846703943334	S	Q9P2D1	CHD7	S708	CHD7_S708	9
This study (HEK293F TR)	9min	This study (HEK293F TR) 9min	P42858_S482	0.0671854931356907	15.064695618637234	0.5181366180710633	0.6133721304419689	0.7535976778507496	S	P42858	HTT	S482	HTT_S482	9
This study (HEK293F TR)	9min	This study (HEK293F TR) 9min	P42858_S485	0.0671854931356907	15.064695618637234	0.5181366180710633	0.6133721304419689	0.7535976778507496	S	P42858	HTT	S485	HTT_S485	9
This study (HEK293F TR)	9min	This study (HEK293F TR) 9min	Q9H4L5_S23	-0.0730632772416068	16.028000372726584	-0.5181255858369063	0.6133796067900574	0.7535976778507496	S	Q9H4L5	OSBPL3	S23	OSBPL3_S23	9
This study (HEK293F TR)	9min	This study (HEK293F TR) 9min	Q8TEK3_S834	-0.0474343647650989	18.817634685214987	-0.5180902936248122	0.6134035239953874	0.7536082982970496	S	Q8TEK3	DOT1L	S834	DOT1L_S834	9
This study (HEK293F TR)	9min	This study (HEK293F TR) 9min	Q14147_S749	-0.0568575308000269	17.74872155408991	-0.5180451456146882	0.6134341210577116	0.7536083613930203	S	Q14147	DHX34	S749	DHX34_S749	9
This study (HEK293F TR)	9min	This study (HEK293F TR) 9min	Q14147_S750	-0.0568575308000269	17.74872155408991	-0.5180451456146882	0.6134341210577116	0.7536083613930203	S	Q14147	DHX34	S750	DHX34_S750	9
This study (HEK293F TR)	9min	This study (HEK293F TR) 9min	Q9UKY7_T193	-0.1524086610815338	14.535387955735416	-0.5178892117000333	0.6135398041733933	0.7537097325565489	T	Q9UKY7	CDV3	T193	CDV3_T193	9
This study (HEK293F TR)	9min	This study (HEK293F TR) 9min	Q6ZRV2_S785	0.0779212554336012	14.2208660074767	0.5178766087594513	0.613548346121957	0.7537097325565489	S	Q6ZRV2	FAM83H	S785	FAM83H_S785	9
This study (HEK293F TR)	9min	This study (HEK293F TR) 9min	Q8NDC0_T19	-0.0892132379042607	16.16794840439792	-0.5178352292389518	0.6135763925097069	0.7537097325565489	T	Q8NDC0	MAPK1IP1L	T19	MAPK1IP1L_T19	9
This study (HEK293F TR)	9min	This study (HEK293F TR) 9min	Q8WUY9_S160	-0.1044385994471781	16.002966906580127	-0.5178244356489737	0.6135837083395883	0.7537097325565489	S	Q8WUY9	DEPDC1B	S160	DEPDC1B_S160	9
This study (HEK293F TR)	9min	This study (HEK293F TR) 9min	O15078_S2292	0.1158450210111361	16.658698057077867	0.5177939604071877	0.6136043645071052	0.7537097325565489	S	O15078	CEP290	S2292	CEP290_S2292	9
This study (HEK293F TR)	9min	This study (HEK293F TR) 9min	O60307_S776	0.0706962721738158	15.961746853843923	0.5177663156022728	0.6136231024980374	0.7537097325565489	S	O60307	MAST3	S776	MAST3_S776	9
This study (HEK293F TR)	9min	This study (HEK293F TR) 9min	Q9Y467_S797	-0.1410721061505597	18.05391086747354	-0.5177656389891685	0.6136235611183285	0.7537097325565489	S	Q9Y467	SALL2	S797	SALL2_S797	9
This study (HEK293F TR)	9min	This study (HEK293F TR) 9min	Q96T37_T734	0.202061479484513	17.611576048385576	0.5176939214113119	0.613672173520045	0.7537330098968954	T	Q96T37	RBM15	T734	RBM15_T734	9
This study (HEK293F TR)	9min	This study (HEK293F TR) 9min	Q96T58_S2407	0.0619048045295542	16.26820656709386	0.5176926094327344	0.6136730628376441	0.7537330098968954	S	Q96T58	SPEN	S2407	SPEN_S2407	9
This study (HEK293F TR)	9min	This study (HEK293F TR) 9min	P15924_S53	0.091304981905516	14.11170476271658	0.5173939572463883	0.6138755192241568	0.7539613643623342	S	P15924	DSP	S53	DSP_S53	9
This study (HEK293F TR)	9min	This study (HEK293F TR) 9min	P48444_S220	0.1268326892395954	16.98688617695885	0.5173732703485808	0.613889544101922	0.7539613643623342	S	P48444	ARCN1	S220	ARCN1_S220	9
This study (HEK293F TR)	9min	This study (HEK293F TR) 9min	Q9C0B5_T574	-0.0581205574474985	15.985364138387872	-0.5173211890112829	0.613924853839092	0.7539859636852506	T	Q9C0B5	ZDHHC5	T574	ZDHHC5_T574	9
This study (HEK293F TR)	9min	This study (HEK293F TR) 9min	Q15154_T374	-0.0549709909362263	17.512613098503557	-0.5172521923594925	0.6139716332503764	0.7540246478041048	T	Q15154	PCM1	T374	PCM1_T374	9
This study (HEK293F TR)	9min	This study (HEK293F TR) 9min	Q96T60_S114	0.0413426778735761	20.72327831513524	0.5171441171039027	0.6140449113218978	0.7540958724546754	S	Q96T60	PNKP	S114	PNKP_S114	9
This study (HEK293F TR)	9min	This study (HEK293F TR) 9min	Q8IYT8_S616	0.0897310125897234	15.166890749498736	0.5168606428844847	0.6142371354081716	0.7542943921864914	S	Q8IYT8	ULK2	S616	ULK2_S616	9
This study (HEK293F TR)	9min	This study (HEK293F TR) 9min	Q8IYT8_S617	0.0897310125897234	15.166890749498736	0.5168606428844847	0.6142371354081716	0.7542943921864914	S	Q8IYT8	ULK2	S617	ULK2_S617	9
This study (HEK293F TR)	9min	This study (HEK293F TR) 9min	Q9H2P0_S711	0.0472972852036974	14.705174457738169	0.5167573227257671	0.6143072042920267	0.7543394364613413	S	Q9H2P0	ADNP	S711	ADNP_S711	9
This study (HEK293F TR)	9min	This study (HEK293F TR) 9min	Q66K74_S595	-0.0891094252567956	13.372968221999592	-0.5167464566688563	0.6143145735821809	0.7543394364613413	S	Q66K74	MAP1S	S595	MAP1S_S595	9
This study (HEK293F TR)	9min	This study (HEK293F TR) 9min	Q8IWC1_T548	0.0918645876395238	15.452903678945647	0.5167389289246903	0.6143196788756772	0.7543394364613413	T	Q8IWC1	MAP7D3	T548	MAP7D3_T548	9
This study (HEK293F TR)	9min	This study (HEK293F TR) 9min	Q6P4F7_S582	-0.0501578820732788	18.35807044735225	-0.5165207864620452	0.6144676315573567	0.7545023352976149	S	Q6P4F7	ARHGAP11A	S582	ARHGAP11A_S582	9
This study (HEK293F TR)	9min	This study (HEK293F TR) 9min	Q9Y5B9_S1027	0.1233525144485891	14.60697388269524	0.5163873875756031	0.6145581165426108	0.7545946634291057	S	Q9Y5B9	SUPT16H	S1027	SUPT16H_S1027	9
This study (HEK293F TR)	9min	This study (HEK293F TR) 9min	Q92786_S447	-0.0964086415243912	13.2696253906108	-0.5163164781310893	0.6146062173780676	0.754628413877061	S	Q92786	PROX1	S447	PROX1_S447	9
This study (HEK293F TR)	9min	This study (HEK293F TR) 9min	P48029_Y11	-0.1894207506146834	19.658496759829543	-0.5162991623676811	0.6146179636658643	0.754628413877061	Y	P48029	SLC6A8	Y11	SLC6A8_Y11	9
This study (HEK293F TR)	9min	This study (HEK293F TR) 9min	Q5VT06_T1131	0.080772748309343	16.731603753353873	0.5162632345405538	0.61464233595138	0.754628413877061	T	Q5VT06	CEP350	T1131	CEP350_T1131	9
This study (HEK293F TR)	9min	This study (HEK293F TR) 9min	Q12888_S1025	-0.0951093577154083	17.943788561037067	-0.5162566868681525	0.6146467777338038	0.754628413877061	S	Q12888	TP53BP1	S1025	TP53BP1_S1025	9
This study (HEK293F TR)	9min	This study (HEK293F TR) 9min	P80192_S548	0.055735269475317	18.20376293183301	0.5161940931654195	0.6146892405873811	0.7546429935883545	S	P80192	MAP3K9	S548	MAP3K9_S548	9
This study (HEK293F TR)	9min	This study (HEK293F TR) 9min	P80192_S552	0.055735269475317	18.20376293183301	0.5161940931654195	0.6146892405873811	0.7546429935883545	S	P80192	MAP3K9	S552	MAP3K9_S552	9
This study (HEK293F TR)	9min	This study (HEK293F TR) 9min	Q9P2B7_T483	0.0630003685823439	15.245976239078509	0.5160607892510757	0.6147796772753447	0.7547352428481907	T	Q9P2B7	CFAP97	T483	CFAP97_T483	9
This study (HEK293F TR)	9min	This study (HEK293F TR) 9min	Q14966_S624	0.0637783448523521	18.676701257311773	0.5158932750049591	0.61489333242868	0.7548445636874346	S	Q14966	ZNF638	S624	ZNF638_S624	9
This study (HEK293F TR)	9min	This study (HEK293F TR) 9min	Q9Y520_S187	-0.0700404544064117	15.444399065004626	-0.5158844477500353	0.6148993218372704	0.7548445636874346	S	Q9Y520	PRRC2C	S187	PRRC2C_S187	9
This study (HEK293F TR)	9min	This study (HEK293F TR) 9min	Q92997_S125	-0.0474541137649886	20.004693343021724	-0.5158017330151168	0.6149554462740618	0.7548946807020857	S	Q92997	DVL3	S125	DVL3_S125	9
This study (HEK293F TR)	9min	This study (HEK293F TR) 9min	Q68D51_S190	-0.0655484270455311	14.234698684759788	-0.5157547022652451	0.6149873591821415	0.7549113105396095	S	Q68D51	DENND2C	S190	DENND2C_S190	9
This study (HEK293F TR)	9min	This study (HEK293F TR) 9min	Q8N9M1_S146	0.0784922472529654	15.034221287044696	0.5157366750226834	0.6149995918584443	0.7549113105396095	S	Q8N9M1	C19orf47	S146	C19orf47_S146	9
This study (HEK293F TR)	9min	This study (HEK293F TR) 9min	Q8IXZ2_S918	-0.0594184245413913	15.15605852444008	-0.5156780274489029	0.6150393889477792	0.7549226012151808	S	Q8IXZ2	ZC3H3	S918	ZC3H3_S918	9
This study (HEK293F TR)	9min	This study (HEK293F TR) 9min	Q8IXZ2_S920	-0.0594184245413913	15.15605852444008	-0.5156780274489029	0.6150393889477792	0.7549226012151808	S	Q8IXZ2	ZC3H3	S920	ZC3H3_S920	9
This study (HEK293F TR)	9min	This study (HEK293F TR) 9min	Q96Q15_S34	0.1429390564544661	16.768457579411173	0.515637077098135	0.6150671778043553	0.7549379307579489	S	Q96Q15	SMG1	S34	SMG1_S34	9
This study (HEK293F TR)	9min	This study (HEK293F TR) 9min	Q93100_S27	0.0653806739228315	17.166661549867808	0.5155865318243478	0.6151014786190832	0.7549612521641068	S	Q93100	PHKB	S27	PHKB_S27	9
This study (HEK293F TR)	9min	This study (HEK293F TR) 9min	Q6WKZ4_S389	0.0580990144869524	18.22192681306801	0.5155622040741957	0.6151179881484126	0.7549627363432361	S	Q6WKZ4	RAB11FIP1	S389	RAB11FIP1_S389	9
This study (HEK293F TR)	9min	This study (HEK293F TR) 9min	Q8N684_S191	0.0965360355118445	12.193795944476523	0.5155390166276261	0.6151337240378508	0.7549632709481562	S	Q8N684	CPSF7	S191	CPSF7_S191	9
This study (HEK293F TR)	9min	This study (HEK293F TR) 9min	Q86Y37_S43	-0.0584506069329116	13.8891355489902	-0.5153881123731359	0.6152361383039664	0.7550514045747553	S	Q86Y37	CACUL1	S43	CACUL1_S43	9
This study (HEK293F TR)	9min	This study (HEK293F TR) 9min	Q86Y37_S44	-0.0584506069329116	13.8891355489902	-0.5153881123731359	0.6152361383039664	0.7550514045747553	S	Q86Y37	CACUL1	S44	CACUL1_S44	9
This study (HEK293F TR)	9min	This study (HEK293F TR) 9min	Q8WXD9_S787	-0.0484384579742531	17.57909909146054	-0.5153311145645518	0.6152748232266432	0.7550707227715544	S	Q8WXD9	CASKIN1	S787	CASKIN1_S787	9
This study (HEK293F TR)	9min	This study (HEK293F TR) 9min	Q9H6F5_S50	-0.060433717551966	19.975619541223885	-0.5153198271075193	0.6152824842672447	0.7550707227715544	S	Q9H6F5	CCDC86	S50	CCDC86_S50	9
This study (HEK293F TR)	9min	This study (HEK293F TR) 9min	P10515_T166	-0.0573464041851643	14.71138640087598	-0.515270848216525	0.6153157278429945	0.755092739410502	T	P10515	DLAT	T166	DLAT_T166	9
This study (HEK293F TR)	9min	This study (HEK293F TR) 9min	P01106_S6	-0.120258650119581	14.204804625919198	-0.5151385243539918	0.6154055448130954	0.7551841780082706	S	P01106	MYC	S6	MYC_S6	9
This study (HEK293F TR)	9min	This study (HEK293F TR) 9min	Q8WWQ0_S881	0.0686925421759774	21.5093378003804	0.5150573896559587	0.6154606195082286	0.7552329797417254	S	Q8WWQ0	PHIP	S881	PHIP_S881	9
This study (HEK293F TR)	9min	This study (HEK293F TR) 9min	Q8IY81_S333	0.0520873960164394	18.71073860100565	0.5149032588602869	0.6155652510723826	0.7553425888706002	S	Q8IY81	FTSJ3	S333	FTSJ3_S333	9
This study (HEK293F TR)	9min	This study (HEK293F TR) 9min	Q9H0K1_S486	-0.0781669960274289	13.189568392944686	-0.514855619491439	0.6155975927952184	0.755344706353371	S	Q9H0K1	SIK2	S486	SIK2_S486	9
This study (HEK293F TR)	9min	This study (HEK293F TR) 9min	Q9H0K1_T484	-0.0781669960274289	13.189568392944686	-0.514855619491439	0.6155975927952184	0.755344706353371	T	Q9H0K1	SIK2	T484	SIK2_T484	9
This study (HEK293F TR)	9min	This study (HEK293F TR) 9min	O60885_T1186	-0.1230024007360377	17.969482481001513	-0.5147944671418365	0.615639109527171	0.7553767984915001	T	O60885	BRD4	T1186	BRD4_T1186	9
This study (HEK293F TR)	9min	This study (HEK293F TR) 9min	Q9H3T3_S794	0.0580157843393323	16.651176972321718	0.5147719971231287	0.615654364917702	0.7553767984915001	S	Q9H3T3	SEMA6B	S794	SEMA6B_S794	9
This study (HEK293F TR)	9min	This study (HEK293F TR) 9min	Q9UKL3_S183	-0.1266202863788628	15.766853039628216	-0.5147151566226693	0.6156929560181115	0.7554053641196925	S	Q9UKL3	CASP8AP2	S183	CASP8AP2_S183	9
This study (HEK293F TR)	9min	This study (HEK293F TR) 9min	Q9Y618_S1598	-0.0839398056904734	13.263354948102062	-0.5146376893680084	0.6157455533006595	0.7554511123505505	S	Q9Y618	NCOR2	S1598	NCOR2_S1598	9
This study (HEK293F TR)	9min	This study (HEK293F TR) 9min	P55199_S437	-0.0974909068990239	14.816678530223472	-0.5145249102390064	0.6158221299494995	0.7555262775826886	S	P55199	ELL	S437	ELL_S437	9
This study (HEK293F TR)	9min	This study (HEK293F TR) 9min	Q01484_S3833	-0.067235840222505	15.070603927694176	-0.5143721093400843	0.6159258887407015	0.7556347868754957	S	Q01484	ANK2	S3833	ANK2_S3833	9
This study (HEK293F TR)	9min	This study (HEK293F TR) 9min	Q6ZUT9_S1076	0.05333580998861	18.111043804614205	0.5143455694212131	0.6159439114371221	0.7556381099933348	S	Q6ZUT9	DENND5B	S1076	DENND5B_S1076	9
This study (HEK293F TR)	9min	This study (HEK293F TR) 9min	Q3L8U1_S611	-0.0772588757744507	20.466084677227684	-0.5142121400069108	0.6160345244658179	0.7556781313393409	S	Q3L8U1	CHD9	S611	CHD9_S611	9
This study (HEK293F TR)	9min	This study (HEK293F TR) 9min	P27816_S495	0.1450601355647904	18.298292060357845	0.5142096293240664	0.6160362295545065	0.7556781313393409	S	P27816	MAP4	S495	MAP4_S495	9
This study (HEK293F TR)	9min	This study (HEK293F TR) 9min	P27816_T496	0.1450601355647904	18.298292060357845	0.5142096293240664	0.6160362295545065	0.7556781313393409	T	P27816	MAP4	T496	MAP4_T496	9
This study (HEK293F TR)	9min	This study (HEK293F TR) 9min	Q9BSQ5_T241	0.074912375954792	15.261587963891875	0.5141942485351038	0.6160466752135032	0.7556781313393409	T	Q9BSQ5	CCM2	T241	CCM2_T241	9
This study (HEK293F TR)	9min	This study (HEK293F TR) 9min	Q08211_S1025	-0.0751051018617641	14.76635320260822	-0.5141722765088033	0.6160615973755141	0.7556781313393409	S	Q08211	DHX9	S1025	DHX9_S1025	9
This study (HEK293F TR)	9min	This study (HEK293F TR) 9min	P55036_S358	-0.1488997630258559	19.93573902900002	-0.5141622264563311	0.6160684228641887	0.7556781313393409	S	P55036	PSMD4	S358	PSMD4_S358	9
This study (HEK293F TR)	9min	This study (HEK293F TR) 9min	Q96GS4_S199	0.0821529837541277	15.52101336051793	0.5140954486981408	0.6161137758961479	0.7556890215185117	S	Q96GS4	BORCS6	S199	BORCS6_S199	9
This study (HEK293F TR)	9min	This study (HEK293F TR) 9min	Q8NDF8_S484	-0.0729909699523041	16.79785802158553	-0.5140842119809258	0.6161214076288591	0.7556890215185117	S	Q8NDF8	TENT4B	S484	TENT4B_S484	9
This study (HEK293F TR)	9min	This study (HEK293F TR) 9min	Q9NYV4_S215	-0.1756662134520752	17.301050654038164	-0.514058955883589	0.6161385611882384	0.7556890215185117	S	Q9NYV4	CDK12	S215	CDK12_S215	9
This study (HEK293F TR)	9min	This study (HEK293F TR) 9min	Q9NYV4_T212	-0.1756662134520752	17.301050654038164	-0.514058955883589	0.6161385611882384	0.7556890215185117	T	Q9NYV4	CDK12	T212	CDK12_T212	9
This study (HEK293F TR)	9min	This study (HEK293F TR) 9min	Q9P0L0_S216	-0.0709674235962225	17.169293623138874	-0.5140047903747917	0.616175350376788	0.7556918528896293	S	Q9P0L0	VAPA	S216	VAPA_S216	9
This study (HEK293F TR)	9min	This study (HEK293F TR) 9min	Q9H0G5_S492	0.1997198464626741	18.42665164231528	0.5139970851240419	0.6161805838675327	0.7556918528896293	S	Q9H0G5	NSRP1	S492	NSRP1_S492	9
This study (HEK293F TR)	9min	This study (HEK293F TR) 9min	Q14814_S242	-0.1250884902659077	13.100453253257053	-0.5139877366340128	0.6161869334938294	0.7556918528896293	S	Q14814	MEF2D	S242	MEF2D_S242	9
This study (HEK293F TR)	9min	This study (HEK293F TR) 9min	Q13263_S601	-0.0554264442805738	16.649841867876404	-0.5139653631531925	0.6162021300085977	0.7556918528896293	S	Q13263	TRIM28	S601	TRIM28_S601	9
This study (HEK293F TR)	9min	This study (HEK293F TR) 9min	O15042_S974	0.124078808720526	17.046201330308264	0.5139343264538445	0.6162232110602691	0.7556967039423652	S	O15042	U2SURP	S974	U2SURP_S974	9
This study (HEK293F TR)	9min	This study (HEK293F TR) 9min	Q1W6H9_T245	-0.062382549241267	16.534052997974293	-0.5139144440354838	0.6162367159785369	0.7556967039423652	T	Q1W6H9	FAM110C	T245	FAM110C_T245	9
This study (HEK293F TR)	9min	This study (HEK293F TR) 9min	O00255_S492	0.0986307524892033	18.184794946978183	0.5138550855029199	0.6162770354897509	0.7557273662252293	S	O00255	MEN1	S492	MEN1_S492	9
This study (HEK293F TR)	9min	This study (HEK293F TR) 9min	Q7Z460_S647	0.0772234263442577	12.62192465631718	0.5137889410474816	0.6163219658970731	0.7557529332634547	S	Q7Z460	CLASP1	S647	CLASP1_S647	9
This study (HEK293F TR)	9min	This study (HEK293F TR) 9min	Q14676_T946	-0.0561781535615821	18.06251567108832	-0.5137792964147049	0.616328517409185	0.7557529332634547	T	Q14676	MDC1	T946	MDC1_T946	9
This study (HEK293F TR)	9min	This study (HEK293F TR) 9min	Q08170_S322	0.182615941026274	15.907012628455286	0.5136766103061845	0.6163982732854747	0.7558009044959291	S	Q08170	SRSF4	S322	SRSF4_S322	9
This study (HEK293F TR)	9min	This study (HEK293F TR) 9min	Q08170_S326	0.182615941026274	15.907012628455286	0.5136766103061845	0.6163982732854747	0.7558009044959291	S	Q08170	SRSF4	S326	SRSF4_S326	9
This study (HEK293F TR)	9min	This study (HEK293F TR) 9min	Q9BSE4_S94	0.0787365034029967	17.87623765226217	0.5136073587929142	0.6164453188464264	0.7558398073662307	S	Q9BSE4	HERPUD2	S94	HERPUD2_S94	9
This study (HEK293F TR)	9min	This study (HEK293F TR) 9min	Q9NQS7_S93	-0.0749509983574387	15.4481854828036	-0.5135598695592911	0.6164775813683132	0.7558574075480038	S	Q9NQS7	INCENP	S93	INCENP_S93	9
This study (HEK293F TR)	9min	This study (HEK293F TR) 9min	Q01167_S373	-0.0441636342446187	21.90267378619522	-0.5135199681807663	0.6165046896104791	0.7558574075480038	S	Q01167	FOXK2	S373	FOXK2_S373	9
This study (HEK293F TR)	9min	This study (HEK293F TR) 9min	Q9BRD0_S386	-0.0708173475068569	18.152965089325285	-0.5135185863050206	0.6165056284412573	0.7558574075480038	S	Q9BRD0	BUD13	S386	BUD13_S386	9
This study (HEK293F TR)	9min	This study (HEK293F TR) 9min	Q96QU8_T204	-0.0551560425094237	19.542100399381987	-0.5134547174489467	0.6165490209896103	0.755889579668384	T	Q96QU8	XPO6	T204	XPO6_T204	9
This study (HEK293F TR)	9min	This study (HEK293F TR) 9min	Q92769_S424	-0.0852076857529589	24.24408043160108	-0.5134348674546021	0.6165625073970598	0.755889579668384	S	Q92769	HDAC2	S424	HDAC2_S424	9
This study (HEK293F TR)	9min	This study (HEK293F TR) 9min	Q02779_S506	-0.0643984408399482	18.781519504637423	-0.5133819947605355	0.6165984306703709	0.7559112064612132	S	Q02779	MAP3K10	S506	MAP3K10_S506	9
This study (HEK293F TR)	9min	This study (HEK293F TR) 9min	Q9Y6R4_T447	-0.0975131106856412	15.331444344017877	-0.5133450250689708	0.6166235495856391	0.7559112064612132	T	Q9Y6R4	MAP3K4	T447	MAP3K4_T447	9
This study (HEK293F TR)	9min	This study (HEK293F TR) 9min	Q01484_S1461	-0.0709247042765497	17.331429241268566	-0.5133412619298732	0.6166261064643475	0.7559112064612132	S	Q01484	ANK2	S1461	ANK2_S1461	9
This study (HEK293F TR)	9min	This study (HEK293F TR) 9min	Q9Y618_S1341	-0.0935269582562341	16.94096093131866	-0.5131095394262148	0.6167835612342687	0.7560854432570435	S	Q9Y618	NCOR2	S1341	NCOR2_S1341	9
This study (HEK293F TR)	9min	This study (HEK293F TR) 9min	P22681_S439	0.0606432624715012	16.595943792396945	0.5130793750248595	0.6168040593141075	0.7560917869161555	S	P22681	CBL	S439	CBL_S439	9
This study (HEK293F TR)	9min	This study (HEK293F TR) 9min	Q9Y4F5_T535	0.0711644503900288	14.582399879930415	0.5129443302233293	0.6168958324990526	0.756185498658537	T	Q9Y4F5	CEP170B	T535	CEP170B_T535	9
This study (HEK293F TR)	9min	This study (HEK293F TR) 9min	Q9NRA8_T357	0.0758480095988112	14.81692580172315	0.5127717793553384	0.6170131036834887	0.7563104601926316	T	Q9NRA8	EIF4ENIF1	T357	EIF4ENIF1_T357	9
This study (HEK293F TR)	9min	This study (HEK293F TR) 9min	Q14689_T98	-0.0538916648498961	14.845550475494662	-0.5126632120082529	0.6170868952095205	0.7563821211825161	T	Q14689	DIP2A	T98	DIP2A_T98	9
This study (HEK293F TR)	9min	This study (HEK293F TR) 9min	Q92733_T169	-0.0926673830458781	14.12197182645026	-0.5125943972001752	0.6171336698062658	0.7564206639652874	T	Q92733	PRCC	T169	PRCC_T169	9
This study (HEK293F TR)	9min	This study (HEK293F TR) 9min	Q92738_S673	0.065586866235952	15.57187001804614	0.5124713132228613	0.6172173364327946	0.7564692788246309	S	Q92738	USP6NL	S673	USP6NL_S673	9
This study (HEK293F TR)	9min	This study (HEK293F TR) 9min	Q96Q45_S62	-0.0878592907084439	17.174947589264217	-0.512460813639622	0.6172244738078625	0.7564692788246309	S	Q96Q45	TMEM237	S62	TMEM237_S62	9
This study (HEK293F TR)	9min	This study (HEK293F TR) 9min	Q9UJD0_S104	0.04204750716314	18.40627915099396	0.5124175710148569	0.6172538695771382	0.7564692788246309	S	Q9UJD0	RIMS3	S104	RIMS3_S104	9
This study (HEK293F TR)	9min	This study (HEK293F TR) 9min	Q70CQ2_S681	0.0887753017387531	16.52233524114386	0.5124155885331658	0.61725521725871	0.7564692788246309	S	Q70CQ2	USP34	S681	USP34_S681	9
This study (HEK293F TR)	9min	This study (HEK293F TR) 9min	Q70CQ2_S684	0.0887753017387531	16.52233524114386	0.5124155885331658	0.61725521725871	0.7564692788246309	S	Q70CQ2	USP34	S684	USP34_S684	9
This study (HEK293F TR)	9min	This study (HEK293F TR) 9min	Q9Y485_S2410	-0.0618387371210538	15.565503999331808	-0.512378178672988	0.6172806485741633	0.7564692788246309	S	Q9Y485	DMXL1	S2410	DMXL1_S2410	9
This study (HEK293F TR)	9min	This study (HEK293F TR) 9min	Q9Y485_S2414	-0.0618387371210538	15.565503999331808	-0.512378178672988	0.6172806485741633	0.7564692788246309	S	Q9Y485	DMXL1	S2414	DMXL1_S2414	9
This study (HEK293F TR)	9min	This study (HEK293F TR) 9min	Q5SYE7_S662	0.0694031437773361	17.08422384493784	0.5123187804858441	0.6173210286677269	0.7564986307089545	S	Q5SYE7	NHSL1	S662	NHSL1_S662	9
This study (HEK293F TR)	9min	This study (HEK293F TR) 9min	P26358_S161	-0.1888999165773235	17.255605962279176	-0.5122978431058017	0.61733526263354	0.7564986307089545	S	P26358	DNMT1	S161	DNMT1_S161	9
This study (HEK293F TR)	9min	This study (HEK293F TR) 9min	P13639_S279	-0.1356367027041347	15.95281445035523	-0.5122574510029814	0.6173627230589236	0.7565134935281115	S	P13639	EEF2	S279	EEF2_S279	9
This study (HEK293F TR)	9min	This study (HEK293F TR) 9min	Q68EM7_S825	-0.1020092124483831	15.125915717293577	-0.5122056399056801	0.617397947526221	0.7565378693947136	S	Q68EM7	ARHGAP17	S825	ARHGAP17_S825	9
This study (HEK293F TR)	9min	This study (HEK293F TR) 9min	P78316_S146	-0.0591204816913979	20.205031454719453	-0.512172068448455	0.6174207720581402	0.7565470499805014	S	P78316	NOP14	S146	NOP14_S146	9
This study (HEK293F TR)	9min	This study (HEK293F TR) 9min	P49642_T362	0.0451389267281108	16.966631555798774	0.5120922348586953	0.6174750509138001	0.7565947712252207	T	P49642	PRIM1	T362	PRIM1_T362	9
This study (HEK293F TR)	9min	This study (HEK293F TR) 9min	Q9BSQ5_S238	-0.0631104034727361	14.466846902910987	-0.5120081515806605	0.6175322216699369	0.756646033469735	S	Q9BSQ5	CCM2	S238	CCM2_S238	9
This study (HEK293F TR)	9min	This study (HEK293F TR) 9min	Q6W2J9_S1127	0.0416448618762146	19.84540458952625	0.5118920469541547	0.6176111689851412	0.7567228677696749	S	Q6W2J9	BCOR	S1127	BCOR_S1127	9
This study (HEK293F TR)	9min	This study (HEK293F TR) 9min	Q7KZ85_T1523	-0.0757250858949198	18.493351815286506	-0.5118516679699682	0.617638626525159	0.7567228677696749	T	Q7KZ85	SUPT6H	T1523	SUPT6H_T1523	9
This study (HEK293F TR)	9min	This study (HEK293F TR) 9min	Q96LR2_S213	0.0942586027514167	14.667487231862651	0.5118482695715835	0.6176409374492002	0.7567228677696749	S	Q96LR2	LURAP1	S213	LURAP1_S213	9
This study (HEK293F TR)	9min	This study (HEK293F TR) 9min	Q96C57_S167	0.0714570839618353	16.34232261305299	0.511714475761942	0.6177319211351935	0.7568063692764562	S	Q96C57	CUSTOS	S167	CUSTOS_S167	9
This study (HEK293F TR)	9min	This study (HEK293F TR) 9min	Q9P1Y5_S382	-0.0748176271622327	17.18111646570598	-0.5117029384974497	0.6177397671195215	0.7568063692764562	S	Q9P1Y5	CAMSAP3	S382	CAMSAP3_S382	9
This study (HEK293F TR)	9min	This study (HEK293F TR) 9min	O96013_S291	-0.0514955303352024	19.876713440802646	-0.5115936312851073	0.6178141045604109	0.75687864938611	S	O96013	PAK4	S291	PAK4_S291	9
This study (HEK293F TR)	9min	This study (HEK293F TR) 9min	Q9UIF9_T1050	-0.0623037170257951	17.267726990214957	-0.5115279808168007	0.6178587541192597	0.7568880622326194	T	Q9UIF9	BAZ2A	T1050	BAZ2A_T1050	9
This study (HEK293F TR)	9min	This study (HEK293F TR) 9min	Q9Y6K9_S376	-0.0713721050632028	14.420628705059752	-0.5114958119936921	0.6178806330456987	0.7568880622326194	S	Q9Y6K9	IKBKG	S376	IKBKG_S376	9
This study (HEK293F TR)	9min	This study (HEK293F TR) 9min	Q9Y6K9_Y374	-0.0713721050632028	14.420628705059752	-0.5114958119936921	0.6178806330456987	0.7568880622326194	Y	Q9Y6K9	IKBKG	Y374	IKBKG_Y374	9
This study (HEK293F TR)	9min	This study (HEK293F TR) 9min	Q13015_S43	-0.0915672214704663	15.405934220629154	-0.5114921183463592	0.6178831452240874	0.7568880622326194	S	Q13015	MLLT11	S43	MLLT11_S43	9
This study (HEK293F TR)	9min	This study (HEK293F TR) 9min	Q9NUA8_S183	0.087455225649851	16.401044802380234	0.5113967691859834	0.6179479972511318	0.7569487122874385	S	Q9NUA8	ZBTB40	S183	ZBTB40_S183	9
This study (HEK293F TR)	9min	This study (HEK293F TR) 9min	Q15942_S218	-0.1019490292557137	17.474417875466035	-0.511366386325001	0.6179686629509142	0.7569552351112618	S	Q15942	ZYX	S218	ZYX_S218	9
This study (HEK293F TR)	9min	This study (HEK293F TR) 9min	Q96D71_T263	0.0758218502141421	14.490046134712868	0.5113086446491348	0.6180079384021299	0.7569657615632691	T	Q96D71	REPS1	T263	REPS1_T263	9
This study (HEK293F TR)	9min	This study (HEK293F TR) 9min	Q96D71_T264	0.0758218502141421	14.490046134712868	0.5113086446491348	0.6180079384021299	0.7569657615632691	T	Q96D71	REPS1	T264	REPS1_T264	9
This study (HEK293F TR)	9min	This study (HEK293F TR) 9min	Q9NRR6_S85	-0.0741024192608392	16.23158222299045	-0.5112510512891972	0.6180471141916544	0.7569949549609989	S	Q9NRR6	INPP5E	S85	INPP5E_S85	9
This study (HEK293F TR)	9min	This study (HEK293F TR) 9min	Q07157_S886	0.0911771892836803	15.774748407985127	0.5111814150683444	0.6180944833288877	0.7570341820164646	S	Q07157	TJP1	S886	TJP1_S886	9
This study (HEK293F TR)	9min	This study (HEK293F TR) 9min	Q9H1C0_S361	-0.1132343833527187	12.879759131080576	-0.5109531520289889	0.6182497688080116	0.7572055783929139	S	Q9H1C0	LPAR5	S361	LPAR5_S361	9
This study (HEK293F TR)	9min	This study (HEK293F TR) 9min	Q8IWX8_S823	0.0834572455330864	14.745143869366457	0.5109027716368031	0.6182840447576962	0.757227919325816	S	Q8IWX8	CHERP	S823	CHERP_S823	9
This study (HEK293F TR)	9min	This study (HEK293F TR) 9min	Q7Z3B3_T955	-0.0830037837963164	14.693865404578526	-0.5108436556662131	0.6183242650872849	0.757227919325816	T	Q7Z3B3	KANSL1	T955	KANSL1_T955	9
This study (HEK293F TR)	9min	This study (HEK293F TR) 9min	O00566_T565	0.15327738823032	14.934322033496574	0.5108361161973962	0.6183293947566175	0.757227919325816	T	O00566	MPHOSPH10	T565	MPHOSPH10_T565	9
This study (HEK293F TR)	9min	This study (HEK293F TR) 9min	O00566_T570	0.15327738823032	14.934322033496574	0.5108361161973962	0.6183293947566175	0.757227919325816	T	O00566	MPHOSPH10	T570	MPHOSPH10_T570	9
This study (HEK293F TR)	9min	This study (HEK293F TR) 9min	P54578_S228	0.0619558511065783	15.111303167120504	0.5106971302138547	0.618423961147734	0.7573249327404918	S	P54578	USP14	S228	USP14_S228	9
This study (HEK293F TR)	9min	This study (HEK293F TR) 9min	Q5JTV8_S227	-0.0475695797044082	18.89948366550284	-0.5105405654990168	0.6185304966524827	0.7574365984097745	S	Q5JTV8	TOR1AIP1	S227	TOR1AIP1_S227	9
This study (HEK293F TR)	9min	This study (HEK293F TR) 9min	Q12830_S2070	-0.1138256857262192	13.104267914462053	-0.5104848620122436	0.618568402634216	0.7574454211628975	S	Q12830	BPTF	S2070	BPTF_S2070	9
This study (HEK293F TR)	9min	This study (HEK293F TR) 9min	Q12830_T2065	-0.1138256857262192	13.104267914462053	-0.5104848620122436	0.618568402634216	0.7574454211628975	T	Q12830	BPTF	T2065	BPTF_T2065	9
This study (HEK293F TR)	9min	This study (HEK293F TR) 9min	Q6ZNB6_S62	-0.1149657245923911	17.03704788429823	-0.5104473572424458	0.6185939251100186	0.7574578764350609	S	Q6ZNB6	NFXL1	S62	NFXL1_S62	9
This study (HEK293F TR)	9min	This study (HEK293F TR) 9min	P52926_S55	-0.1756425317144412	18.22223442201389	-0.5104034047953347	0.6186238359704566	0.7574757044590361	S	P52926	HMGA2	S55	HMGA2_S55	9
This study (HEK293F TR)	9min	This study (HEK293F TR) 9min	Q8IYN2_S38	0.0679203505625505	15.575485693853365	0.5103345171383898	0.618670717361324	0.7575099279917316	S	Q8IYN2	TCEAL8	S38	TCEAL8_S38	9
This study (HEK293F TR)	9min	This study (HEK293F TR) 9min	Q8TAE6_S36	0.1971324121077842	13.46771956549864	0.5103172189688208	0.618682489878337	0.7575099279917316	S	Q8TAE6	PPP1R14C	S36	PPP1R14C_S36	9
This study (HEK293F TR)	9min	This study (HEK293F TR) 9min	Q9Y485_S1901	-0.1151318463816171	15.526770106350885	-0.5101816003140264	0.6187747909048458	0.757604141525466	S	Q9Y485	DMXL1	S1901	DMXL1_S1901	9
This study (HEK293F TR)	9min	This study (HEK293F TR) 9min	Q86TV6_S673	0.0680474358350906	15.780409708553885	0.5100730073838963	0.618848703298544	0.7576474146200644	S	Q86TV6	TTC7B	S673	TTC7B_S673	9
This study (HEK293F TR)	9min	This study (HEK293F TR) 9min	O94915_S1219	0.0478474359326863	15.270509940343947	0.5100394374339116	0.6188715531334068	0.7576474146200644	S	O94915	FRYL	S1219	FRYL_S1219	9
This study (HEK293F TR)	9min	This study (HEK293F TR) 9min	O94915_S1220	0.0478474359326863	15.270509940343947	0.5100394374339116	0.6188715531334068	0.7576474146200644	S	O94915	FRYL	S1220	FRYL_S1220	9
This study (HEK293F TR)	9min	This study (HEK293F TR) 9min	O94915_S1222	0.0478474359326863	15.270509940343947	0.5100394374339116	0.6188715531334068	0.7576474146200644	S	O94915	FRYL	S1222	FRYL_S1222	9
This study (HEK293F TR)	9min	This study (HEK293F TR) 9min	Q9BQ39_S117	0.0626689456110582	18.357593985046915	0.50990734221569	0.6189614695259082	0.7577386937631342	S	Q9BQ39	DDX50	S117	DDX50_S117	9
This study (HEK293F TR)	9min	This study (HEK293F TR) 9min	Q96QE3_T590	0.0531065593724271	17.296361530813005	0.5098498303960327	0.6190006194652986	0.757767821129735	T	Q96QE3	ATAD5	T590	ATAD5_T590	9
This study (HEK293F TR)	9min	This study (HEK293F TR) 9min	P08240_S473	-0.0843802091483638	14.62369735565494	-0.5097554773846432	0.6190648508870202	0.7578088500661946	S	P08240	SRPRA	S473	SRPRA_S473	9
This study (HEK293F TR)	9min	This study (HEK293F TR) 9min	P08240_T469	-0.0843802091483638	14.62369735565494	-0.5097554773846432	0.6190648508870202	0.7578088500661946	T	P08240	SRPRA	T469	SRPRA_T469	9
This study (HEK293F TR)	9min	This study (HEK293F TR) 9min	Q9BY89_S1757	0.1114998486528247	14.431286353248886	0.5096471535792878	0.6191385970463961	0.7578615215216771	S	Q9BY89	KIAA1671	S1757	KIAA1671_S1757	9
This study (HEK293F TR)	9min	This study (HEK293F TR) 9min	Q9BY89_S1760	0.1114998486528247	14.431286353248886	0.5096471535792878	0.6191385970463961	0.7578615215216771	S	Q9BY89	KIAA1671	S1760	KIAA1671_S1760	9
This study (HEK293F TR)	9min	This study (HEK293F TR) 9min	Q9NYD6_S204	0.0485662510536926	16.91447615546545	0.5095893589527954	0.619177945023274	0.7578908846319559	S	Q9NYD6	HOXC10	S204	HOXC10_S204	9
This study (HEK293F TR)	9min	This study (HEK293F TR) 9min	Q8IYB3_S775	0.0709308890064086	17.337065471918972	0.5095507138718337	0.6192042562111616	0.757904289291974	S	Q8IYB3	SRRM1	S775	SRRM1_S775	9
This study (HEK293F TR)	9min	This study (HEK293F TR) 9min	Q07820_S60	0.1547674393090456	11.800960501378077	0.5094944820332693	0.619242542178297	0.7579323500199362	S	Q07820	MCL1	S60	MCL1_S60	9
This study (HEK293F TR)	9min	This study (HEK293F TR) 9min	Q9Y6R4_S1246	-0.0653589563976471	13.791685963527485	-0.5093956124124835	0.6193098612870833	0.7579775786966794	S	Q9Y6R4	MAP3K4	S1246	MAP3K4_S1246	9
This study (HEK293F TR)	9min	This study (HEK293F TR) 9min	O75376_S1381	0.102544017692729	15.838319079334976	0.5093950892480883	0.6193102175128251	0.7579775786966794	S	O75376	NCOR1	S1381	NCOR1_S1381	9
This study (HEK293F TR)	9min	This study (HEK293F TR) 9min	Q86VQ1_S91	0.080230777157201	16.977740004593382	0.5093028887271184	0.619372998963023	0.7580356149473533	S	Q86VQ1	GLCCI1	S91	GLCCI1_S91	9
This study (HEK293F TR)	9min	This study (HEK293F TR) 9min	Q92870_T225	0.1182611756011073	13.33469573600483	0.5092451138307328	0.619412340804934	0.7580649618616464	T	Q92870	APBB2	T225	APBB2_T225	9
This study (HEK293F TR)	9min	This study (HEK293F TR) 9min	Q9Y4F3_S1591	0.0880676741157096	13.49434655155704	0.5091744358675258	0.6194604706611835	0.7580862600157434	S	Q9Y4F3	MARF1	S1591	MARF1_S1591	9
This study (HEK293F TR)	9min	This study (HEK293F TR) 9min	Q9Y4F3_S1595	0.0880676741157096	13.49434655155704	0.5091744358675258	0.6194604706611835	0.7580862600157434	S	Q9Y4F3	MARF1	S1595	MARF1_S1595	9
This study (HEK293F TR)	9min	This study (HEK293F TR) 9min	Q9BWE0_S24	0.0566229975780121	15.162079448940688	0.5089985701891533	0.6195802385692324	0.758214025240486	S	Q9BWE0	REPIN1	S24	REPIN1_S24	9
This study (HEK293F TR)	9min	This study (HEK293F TR) 9min	Q8WXD9_S1257	-0.0511434276246109	14.717685518772718	-0.5089464143522917	0.6196157598774782	0.7582380699553304	S	Q8WXD9	CASKIN1	S1257	CASKIN1_S1257	9
This study (HEK293F TR)	9min	This study (HEK293F TR) 9min	Q9NRG9_T57	0.0714295771169784	15.84558512609916	0.5089245953492287	0.619630620246211	0.7582380699553304	T	Q9NRG9	AAAS	T57	AAAS_T57	9
This study (HEK293F TR)	9min	This study (HEK293F TR) 9min	Q8IWC1_S854	-0.122797477457901	13.429412584741849	-0.5088540056152367	0.6196786983167513	0.7582780976848393	S	Q8IWC1	MAP7D3	S854	MAP7D3_S854	9
This study (HEK293F TR)	9min	This study (HEK293F TR) 9min	Q14444_S39	0.1957889268479409	15.704298851658448	0.5088183037864136	0.6197030152259279	0.7582890484883561	S	Q14444	CAPRIN1	S39	CAPRIN1_S39	9
This study (HEK293F TR)	9min	This study (HEK293F TR) 9min	Q9ULU4_S1144	0.0809671087487942	15.536688088399297	0.5087945169946168	0.6197192169314238	0.7582900689641235	S	Q9ULU4	ZMYND8	S1144	ZMYND8_S1144	9
This study (HEK293F TR)	9min	This study (HEK293F TR) 9min	O75122_S1012	-0.0640581613688553	17.320737584252583	-0.5086609667699938	0.6198101847692961	0.7583825711575712	S	O75122	CLASP2	S1012	CLASP2_S1012	9
This study (HEK293F TR)	9min	This study (HEK293F TR) 9min	Q13107_S244	-0.0627167484605522	16.72652048189656	-0.5085158860970642	0.619909013989161	0.7584442930968022	S	Q13107	USP4	S244	USP4_S244	9
This study (HEK293F TR)	9min	This study (HEK293F TR) 9min	Q9ULU4_S655	-0.0502239465226921	19.979357462500104	-0.5085157742977136	0.6199090901500577	0.7584442930968022	S	Q9ULU4	ZMYND8	S655	ZMYND8_S655	9
This study (HEK293F TR)	9min	This study (HEK293F TR) 9min	Q659A1_S423	0.0912180787122132	13.33589997848803	0.5084666310631597	0.6199425683623372	0.7584442930968022	S	Q659A1	ICE2	S423	ICE2_S423	9
This study (HEK293F TR)	9min	This study (HEK293F TR) 9min	Q659A1_T424	0.0912180787122132	13.33589997848803	0.5084666310631597	0.6199425683623372	0.7584442930968022	T	Q659A1	ICE2	T424	ICE2_T424	9
This study (HEK293F TR)	9min	This study (HEK293F TR) 9min	O75717_S886	0.0758774136219742	19.427289746099348	0.508460856166384	0.6199465024964559	0.7584442930968022	S	O75717	WDHD1	S886	WDHD1_S886	9
This study (HEK293F TR)	9min	This study (HEK293F TR) 9min	Q9Y2L6_S647	0.0816328592735367	16.304858458926983	0.5084515329054714	0.6199528539706407	0.7584442930968022	S	Q9Y2L6	FRMD4B	S647	FRMD4B_S647	9
This study (HEK293F TR)	9min	This study (HEK293F TR) 9min	Q5JTH9_S1049	0.0684241287545273	15.163343828562695	0.5083429565634524	0.6200268239801825	0.7585159809504177	S	Q5JTH9	RRP12	S1049	RRP12_S1049	9
This study (HEK293F TR)	9min	This study (HEK293F TR) 9min	E9PAV3_S855	0.0651584471047623	14.170018281871094	0.5082522812755648	0.6200886018144811	0.7585539438549173	S	E9PAV3	NACA	S855	NACA_S855	9
This study (HEK293F TR)	9min	This study (HEK293F TR) 9min	E9PAV3_S860	0.0651584471047623	14.170018281871094	0.5082522812755648	0.6200886018144811	0.7585539438549173	S	E9PAV3	NACA	S860	NACA_S860	9
This study (HEK293F TR)	9min	This study (HEK293F TR) 9min	P62917_T249	0.2024842703317997	15.613265380005204	0.5082175453380952	0.6201122684980098	0.758564089161249	T	P62917	RPL8	T249	RPL8_T249	9
This study (HEK293F TR)	9min	This study (HEK293F TR) 9min	Q8IVL1_S1869	0.1142693248446278	16.15556786483828	0.5081742457656625	0.620141770473462	0.7585813719190846	S	Q8IVL1	NAV2	S1869	NAV2_S1869	9
This study (HEK293F TR)	9min	This study (HEK293F TR) 9min	Q8N5U6_S13	0.2588231890090728	14.736460419429854	0.5080129609250599	0.6202516672413083	0.7586969933981476	S	Q8N5U6	RNF10	S13	RNF10_S13	9
This study (HEK293F TR)	9min	This study (HEK293F TR) 9min	Q9H6F5_T65	-0.0612551369496543	20.20709608883581	-0.507874979604481	0.6203456929450627	0.7587837237146666	T	Q9H6F5	CCDC86	T65	CCDC86_T65	9
This study (HEK293F TR)	9min	This study (HEK293F TR) 9min	Q86VM9_S781	-0.1501106189465382	17.85085296813939	-0.5078637776610199	0.6203533266800431	0.7587837237146666	S	Q86VM9	ZC3H18	S781	ZC3H18_S781	9
This study (HEK293F TR)	9min	This study (HEK293F TR) 9min	P53999_S56	-0.0810252142599949	16.319073898552414	-0.507657841480074	0.6204936732125006	0.7589017409081098	S	P53999	SUB1	S56	SUB1_S56	9
This study (HEK293F TR)	9min	This study (HEK293F TR) 9min	P53999_S57	-0.0810252142599949	16.319073898552414	-0.507657841480074	0.6204936732125006	0.7589017409081098	S	P53999	SUB1	S57	SUB1_S57	9
This study (HEK293F TR)	9min	This study (HEK293F TR) 9min	O60266_S543	0.0621485400939043	18.300640566611	0.5076544956604937	0.6204959535333641	0.7589017409081098	S	O60266	ADCY3	S543	ADCY3_S543	9
This study (HEK293F TR)	9min	This study (HEK293F TR) 9min	Q9UHR5_S113	-0.0885747933317659	17.787102767453934	-0.5075782776697828	0.6205479005028469	0.7589316711888383	S	Q9UHR5	SAP30BP	S113	SAP30BP_S113	9
This study (HEK293F TR)	9min	This study (HEK293F TR) 9min	Q5VTR2_S136	-0.0456115125909697	20.25833542208472	-0.507554892610317	0.6205638391998296	0.7589316711888383	S	Q5VTR2	RNF20	S136	RNF20_S136	9
This study (HEK293F TR)	9min	This study (HEK293F TR) 9min	Q96DY7_S755	0.05240209855328	18.522543942100203	0.5075508897915963	0.6205665674453531	0.7589316711888383	S	Q96DY7	MTBP	S755	MTBP_S755	9
This study (HEK293F TR)	9min	This study (HEK293F TR) 9min	Q9BSJ8_S1064	-0.084315946892671	15.10753038361362	-0.5074384834754346	0.6206431838585343	0.7589884522193395	S	Q9BSJ8	ESYT1	S1064	ESYT1_S1064	9
This study (HEK293F TR)	9min	This study (HEK293F TR) 9min	Q9Y657_S38	0.1210478954031337	16.570974847588005	0.5074376379609601	0.6206437601807375	0.7589884522193395	S	Q9Y657	SPIN1	S38	SPIN1_S38	9
This study (HEK293F TR)	9min	This study (HEK293F TR) 9min	Q9UKJ3_S758	0.0675491655095825	18.82658378938497	0.507342705657153	0.620708469896111	0.7590487739797721	S	Q9UKJ3	GPATCH8	S758	GPATCH8_S758	9
This study (HEK293F TR)	9min	This study (HEK293F TR) 9min	P11137_S833	0.0720568368285921	15.547223039557888	0.5072957007309821	0.6207405115841516	0.7590691448315232	S	P11137	MAP2	S833	MAP2_S833	9
This study (HEK293F TR)	9min	This study (HEK293F TR) 9min	Q9UKJ3_S738	0.0950133391576706	20.724876988141865	0.5072034672161392	0.6208033864394895	0.7591272179094898	S	Q9UKJ3	GPATCH8	S738	GPATCH8_S738	9
This study (HEK293F TR)	9min	This study (HEK293F TR) 9min	Q96NM4_S199	-0.0500444469321266	16.622398337643055	-0.5071318254384943	0.6208522262183256	0.759162203911359	S	Q96NM4	TOX2	S199	TOX2_S199	9
This study (HEK293F TR)	9min	This study (HEK293F TR) 9min	Q9HCK8_S2069	0.0577170892061715	18.08361679287645	0.5070937941970238	0.6208781537166952	0.759162203911359	S	Q9HCK8	CHD8	S2069	CHD8_S2069	9
This study (HEK293F TR)	9min	This study (HEK293F TR) 9min	Q9HCK8_S2071	0.0577170892061715	18.08361679287645	0.5070937941970238	0.6208781537166952	0.759162203911359	S	Q9HCK8	CHD8	S2071	CHD8_S2071	9
This study (HEK293F TR)	9min	This study (HEK293F TR) 9min	P49321_S229	0.0489488633337913	17.425022732030282	0.5068348356026394	0.6210547107556343	0.7593592673410463	S	P49321	NASP	S229	NASP_S229	9
This study (HEK293F TR)	9min	This study (HEK293F TR) 9min	O60271_T721	-0.0752243227222475	15.70121195512226	-0.5067942304321372	0.621082397438879	0.7593743027684567	T	O60271	SPAG9	T721	SPAG9_T721	9
This study (HEK293F TR)	9min	This study (HEK293F TR) 9min	Q86V15_S156	-0.0921599502765619	15.04631625950202	-0.5067551043144957	0.6211090761984615	0.7593881051305983	S	Q86V15	CASZ1	S156	CASZ1_S156	9
This study (HEK293F TR)	9min	This study (HEK293F TR) 9min	Q96KG9_S676	-0.0648450835103204	18.673889051928093	-0.506730606046342	0.6211257810133901	0.7593897126426251	S	Q96KG9	SCYL1	S676	SCYL1_S676	9
This study (HEK293F TR)	9min	This study (HEK293F TR) 9min	P49792_S3204	0.0773214801496688	14.70987486178633	0.5066751495442186	0.6211635963582909	0.7594171292147459	S	P49792	RANBP2	S3204	RANBP2_S3204	9
This study (HEK293F TR)	9min	This study (HEK293F TR) 9min	O76021_S335	-0.2154191303725205	18.15241797860213	-0.5065138972021753	0.6212735594262905	0.75953274801842	S	O76021	RSL1D1	S335	RSL1D1_S335	9
This study (HEK293F TR)	9min	This study (HEK293F TR) 9min	Q14684_S732	0.0651791531808996	24.711309769589867	0.5062809587296808	0.6214324243105769	0.7596753596702039	S	Q14684	RRP1B	S732	RRP1B_S732	9
This study (HEK293F TR)	9min	This study (HEK293F TR) 9min	Q8TCU4_S2947	0.0516052735425347	15.136993808221668	0.5062728901153407	0.6214379274901292	0.7596753596702039	S	Q8TCU4	ALMS1	S2947	ALMS1_S2947	9
This study (HEK293F TR)	9min	This study (HEK293F TR) 9min	Q8TCU4_S2962	0.0516052735425347	15.136993808221668	0.5062728901153407	0.6214379274901292	0.7596753596702039	S	Q8TCU4	ALMS1	S2962	ALMS1_S2962	9
This study (HEK293F TR)	9min	This study (HEK293F TR) 9min	Q6ZRI6_S586	-0.0588669322706039	17.73721866701613	-0.5062525589187704	0.6214517944407065	0.7596753596702039	S	Q6ZRI6	C15orf39	S586	C15orf39_S586	9
This study (HEK293F TR)	9min	This study (HEK293F TR) 9min	Q86UE4_S529	0.111424541132731	18.967681575047973	0.5062173896081988	0.6214757821257878	0.759685862295812	S	Q86UE4	MTDH	S529	MTDH_S529	9
This study (HEK293F TR)	9min	This study (HEK293F TR) 9min	Q86VQ1_S303	0.1095376373416492	14.3560405581385	0.5061493562093141	0.6215221864716474	0.7597237656271335	S	Q86VQ1	GLCCI1	S303	GLCCI1_S303	9
This study (HEK293F TR)	9min	This study (HEK293F TR) 9min	O95644_S269	-0.0715757486315133	16.279322856781896	-0.5060276121352665	0.6216052301133617	0.7598064523752379	S	O95644	NFATC1	S269	NFATC1_S269	9
This study (HEK293F TR)	9min	This study (HEK293F TR) 9min	Q9H8M2_S56	0.090086624787002	17.84780044247405	0.5059710714829319	0.6216437992661079	0.7598295307714916	S	Q9H8M2	BRD9	S56	BRD9_S56	9
This study (HEK293F TR)	9min	This study (HEK293F TR) 9min	Q9NZQ3_T121	-0.0991321301996599	16.811590973428807	-0.505935112029273	0.6216683295809344	0.7598295307714916	T	Q9NZQ3	NCKIPSD	T121	NCKIPSD_T121	9
This study (HEK293F TR)	9min	This study (HEK293F TR) 9min	Q1L5Z9_S357	-0.0422794335563168	17.30882438855114	-0.5059322124773737	0.6216703075770806	0.7598295307714916	S	Q1L5Z9	LONRF2	S357	LONRF2_S357	9
This study (HEK293F TR)	9min	This study (HEK293F TR) 9min	Q92994_T365	-0.0457985087402477	16.712918688049633	-0.505874526440829	0.6217096600743642	0.7598588070209392	T	Q92994	BRF1	T365	BRF1_T365	9
This study (HEK293F TR)	9min	This study (HEK293F TR) 9min	O95639_S212	-0.0508286532345749	19.152922264965994	-0.5058340121985444	0.6217372989729096	0.7598737657152126	S	O95639	CPSF4	S212	CPSF4_S212	9
This study (HEK293F TR)	9min	This study (HEK293F TR) 9min	Q13367_T793	-0.0863602874210229	16.549632014964267	-0.5057053135050056	0.621825101459226	0.7599512050382496	T	Q13367	AP3B2	T793	AP3B2_T793	9
This study (HEK293F TR)	9min	This study (HEK293F TR) 9min	Q6P996_T764	-0.0798621244941077	14.502654129919677	-0.5056959885305817	0.6218314634987603	0.7599512050382496	T	Q6P996	PDXDC1	T764	PDXDC1_T764	9
This study (HEK293F TR)	9min	This study (HEK293F TR) 9min	P51003_S24	-0.0681369974398737	14.116898503250006	-0.5056422465812486	0.6218681299988091	0.7599771928504864	S	P51003	PAPOLA	S24	PAPOLA_S24	9
This study (HEK293F TR)	9min	This study (HEK293F TR) 9min	O75449_S117	-0.0621661258729595	16.975626912590204	-0.505603475289066	0.6218945831287652	0.7599906980539085	S	O75449	KATNA1	S117	KATNA1_S117	9
This study (HEK293F TR)	9min	This study (HEK293F TR) 9min	P47914_S158	0.1347449582448483	17.510478908054605	0.5055734235408945	0.6219150874088694	0.7599969329341681	S	P47914	RPL29	S158	RPL29_S158	9
This study (HEK293F TR)	9min	This study (HEK293F TR) 9min	Q9NYB9_T191	-0.1499843790717037	20.311777701839542	-0.5053856719525468	0.6220431976071283	0.7601346615698391	T	Q9NYB9	ABI2	T191	ABI2_T191	9
This study (HEK293F TR)	9min	This study (HEK293F TR) 9min	Q49A88_T808	-0.1121895405877104	15.810412193827888	-0.5053124671476208	0.6220931515733679	0.760176879100661	T	Q49A88	CCDC14	T808	CCDC14_T808	9
This study (HEK293F TR)	9min	This study (HEK293F TR) 9min	P49321_S164	0.1638736194253436	16.19983526628122	0.5052647742280235	0.6221256976269212	0.7601978231842988	S	P49321	NASP	S164	NASP_S164	9
This study (HEK293F TR)	9min	This study (HEK293F TR) 9min	Q96T37_S210	0.0711217850733891	15.779276645343304	0.5052333036893404	0.6221471738443831	0.7602052399337179	S	Q96T37	RBM15	S210	RBM15_S210	9
This study (HEK293F TR)	9min	This study (HEK293F TR) 9min	P78364_S863	-0.0947386263688283	13.571158915914928	-0.5051629171718655	0.6221952085261974	0.7602451074538334	S	P78364	PHC1	S863	PHC1_S863	9
This study (HEK293F TR)	9min	This study (HEK293F TR) 9min	Q9ULH1_S726	-0.0414722566232974	20.304241398760063	-0.5050871957025054	0.6222468860186277	0.7602894239505037	S	Q9ULH1	ASAP1	S726	ASAP1_S726	9
This study (HEK293F TR)	9min	This study (HEK293F TR) 9min	Q92733_T235	0.1979782796489573	12.355365441432788	0.5049538585753676	0.6223378894471644	0.7603732863806634	T	Q92733	PRCC	T235	PRCC_T235	9
This study (HEK293F TR)	9min	This study (HEK293F TR) 9min	Q9BSV6_S136	-0.0940719923998045	18.965738085086336	-0.504913569248506	0.622365388441956	0.7603732863806634	S	Q9BSV6	TSEN34	S136	TSEN34_S136	9
This study (HEK293F TR)	9min	This study (HEK293F TR) 9min	Q8TE77_S70	-0.0609772632467375	15.687505994806791	-0.5048821837544137	0.6223868106431062	0.7603732863806634	S	Q8TE77	SSH3	S70	SSH3_S70	9
This study (HEK293F TR)	9min	This study (HEK293F TR) 9min	P82094_S132	0.0875401305980627	15.03935090963112	0.5048549401700325	0.622405406070766	0.7603732863806634	S	P82094	TMF1	S132	TMF1_S132	9
This study (HEK293F TR)	9min	This study (HEK293F TR) 9min	Q9Y2I7_S299	0.0693836358096504	16.53912960566841	0.5048524918166998	0.6224070772362682	0.7603732863806634	S	Q9Y2I7	PIKFYVE	S299	PIKFYVE_S299	9
This study (HEK293F TR)	9min	This study (HEK293F TR) 9min	O15021_S1395	-0.0868895227570778	15.714868194138475	-0.5048511668487554	0.6224079816167439	0.7603732863806634	S	O15021	MAST4	S1395	MAST4_S1395	9
This study (HEK293F TR)	9min	This study (HEK293F TR) 9min	Q5THJ4_S2861	0.0924819525347633	14.486023445859187	0.5045775805801209	0.6225947365094993	0.7605826071052517	S	Q5THJ4	VPS13D	S2861	VPS13D_S2861	9
This study (HEK293F TR)	9min	This study (HEK293F TR) 9min	Q86XZ4_T523	-0.0482456857334838	17.409379772998015	-0.5045425360112601	0.6226186605320215	0.7605930027389468	T	Q86XZ4	SPATS2	T523	SPATS2_T523	9
This study (HEK293F TR)	9min	This study (HEK293F TR) 9min	Q12955_S1646	-0.0564230569514201	14.680151976831407	-0.5043207492674795	0.622770078996809	0.7607591416319547	S	Q12955	ANK3	S1646	ANK3_S1646	9
This study (HEK293F TR)	9min	This study (HEK293F TR) 9min	Q6NYC8_S368	0.0615507381032713	15.5195023328528	0.5042171818520488	0.6228407927843157	0.7608027521022471	S	Q6NYC8	PPP1R18	S368	PPP1R18_S368	9
This study (HEK293F TR)	9min	This study (HEK293F TR) 9min	Q13153_T230	0.0640178295067599	18.43705507005652	0.5042108974092527	0.622845083803605	0.7608027521022471	T	Q13153	PAK1	T230	PAK1_T230	9
This study (HEK293F TR)	9min	This study (HEK293F TR) 9min	P06454_S2	0.1454922242655882	20.338376067105376	0.5041788791445343	0.622866946107058	0.7608027521022471	S	P06454	PTMA	S2	PTMA_S2	9
This study (HEK293F TR)	9min	This study (HEK293F TR) 9min	P46060_S454	0.056836384304292	15.770099993717366	0.5041781354999123	0.622867453877439	0.7608027521022471	S	P46060	RANGAP1	S454	RANGAP1_S454	9
This study (HEK293F TR)	9min	This study (HEK293F TR) 9min	A0MZ66_S512	0.0846029852467147	18.97651847015266	0.5039015862510983	0.6230562993279547	0.761014579378664	S	A0MZ66	SHTN1	S512	SHTN1_S512	9
This study (HEK293F TR)	9min	This study (HEK293F TR) 9min	Q0VF96_S439	-0.0580898985541757	14.684291922714657	-0.5038372411034181	0.6231002422896199	0.7610305756261564	S	Q0VF96	CGNL1	S439	CGNL1_S439	9
This study (HEK293F TR)	9min	This study (HEK293F TR) 9min	Q0VF96_T443	-0.0580898985541757	14.684291922714657	-0.5038372411034181	0.6231002422896199	0.7610305756261564	T	Q0VF96	CGNL1	T443	CGNL1_T443	9
This study (HEK293F TR)	9min	This study (HEK293F TR) 9min	P38646_S65	-0.1557296900144695	13.840684245921308	-0.5037933179871941	0.6231302393848723	0.7610483750889274	S	P38646	HSPA9	S65	HSPA9_S65	9
This study (HEK293F TR)	9min	This study (HEK293F TR) 9min	Q8IYT8_S419	-0.0974262693036234	15.07603916432434	-0.503681751645377	0.6232064362757948	0.7611225975237994	S	Q8IYT8	ULK2	S419	ULK2_S419	9
This study (HEK293F TR)	9min	This study (HEK293F TR) 9min	O14980_S1055	-0.1315661824327261	12.888631472426086	-0.5035111354237296	0.6233229714523443	0.7612306501848711	S	O14980	XPO1	S1055	XPO1_S1055	9
This study (HEK293F TR)	9min	This study (HEK293F TR) 9min	O43399_T163	-0.0998364426545741	19.03887291054346	-0.5035070466103355	0.6233257643448824	0.7612306501848711	T	O43399	TPD52L2	T163	TPD52L2_T163	9
This study (HEK293F TR)	9min	This study (HEK293F TR) 9min	Q9BQQ3_T237	-0.0443092092502155	17.8266104260997	-0.5034606604023975	0.6233574491941778	0.7612322978719952	T	Q9BQQ3	GORASP1	T237	GORASP1_T237	9
This study (HEK293F TR)	9min	This study (HEK293F TR) 9min	Q6ZRV2_S942	0.0524701009919077	15.969768466697795	0.5034599005074262	0.6233579682592432	0.7612322978719952	S	Q6ZRV2	FAM83H	S942	FAM83H_S942	9
This study (HEK293F TR)	9min	This study (HEK293F TR) 9min	Q8IVF2_S1198	-0.1387925489212715	13.069027490357085	-0.5034124331332969	0.6233903924403974	0.7612342143681086	S	Q8IVF2	AHNAK2	S1198	AHNAK2_S1198	9
This study (HEK293F TR)	9min	This study (HEK293F TR) 9min	Q8IVF2_S1201	-0.1387925489212715	13.069027490357085	-0.5034124331332969	0.6233903924403974	0.7612342143681086	S	Q8IVF2	AHNAK2	S1201	AHNAK2_S1201	9
This study (HEK293F TR)	9min	This study (HEK293F TR) 9min	O15550_S639	0.110635629178212	16.299041635359153	0.5032489031258903	0.6235021033721047	0.7613517851639428	S	O15550	KDM6A	S639	KDM6A_S639	9
This study (HEK293F TR)	9min	This study (HEK293F TR) 9min	Q9Y4G8_S1036	0.052483229511802	15.658662461929474	0.5031607818983815	0.6235623049480896	0.761406454171086	S	Q9Y4G8	RAPGEF2	S1036	RAPGEF2_S1036	9
This study (HEK293F TR)	9min	This study (HEK293F TR) 9min	A0MZ66_S515	-0.0636718924142343	18.63664784592532	-0.5031010432292754	0.6236031180837524	0.7614374466260818	S	A0MZ66	SHTN1	S515	SHTN1_S515	9
This study (HEK293F TR)	9min	This study (HEK293F TR) 9min	O76021_S325	-0.1393880186902407	21.42802572693125	-0.503077092592731	0.6236194813936866	0.7614385843414995	S	O76021	RSL1D1	S325	RSL1D1_S325	9
This study (HEK293F TR)	9min	This study (HEK293F TR) 9min	Q96GQ7_S756	-0.2786097132230356	16.440942359518896	-0.5030266177103551	0.6236539670119106	0.7614618487681861	S	Q96GQ7	DDX27	S756	DDX27_S756	9
This study (HEK293F TR)	9min	This study (HEK293F TR) 9min	Q14241_S373	0.149145470973746	18.589773956113763	0.502976152879468	0.6236884466891208	0.7614851047899561	S	Q14241	ELOA	S373	ELOA_S373	9
This study (HEK293F TR)	9min	This study (HEK293F TR) 9min	Q9NW13_S320	0.1005176481773375	15.511143194654622	0.5029077814027061	0.6237351624111626	0.7615232987468512	S	Q9NW13	RBM28	S320	RBM28_S320	9
This study (HEK293F TR)	9min	This study (HEK293F TR) 9min	Q9H089_S283	-0.0470499322673241	17.125964293104385	-0.502847159236007	0.6237765847358281	0.7615384192119765	S	Q9H089	LSG1	S283	LSG1_S283	9
This study (HEK293F TR)	9min	This study (HEK293F TR) 9min	Q8TDY2_S222	0.0457790068087966	16.70442612131074	0.5028444819105568	0.62377841414771	0.7615384192119765	S	Q8TDY2	RB1CC1	S222	RB1CC1_S222	9
This study (HEK293F TR)	9min	This study (HEK293F TR) 9min	Q9Y5S9_S42	-0.0861641289466383	18.268699256556623	-0.5027301820457122	0.6238565174799249	0.7616091442134006	S	Q9Y5S9	RBM8A	S42	RBM8A_S42	9
This study (HEK293F TR)	9min	This study (HEK293F TR) 9min	Q9C0B5_S684	0.0920145107558312	17.713854366183654	0.5027145270607688	0.6238672152070495	0.7616091442134006	S	Q9C0B5	ZDHHC5	S684	ZDHHC5_S684	9
This study (HEK293F TR)	9min	This study (HEK293F TR) 9min	O95819_S684	0.0679075083585676	15.08662500755004	0.5026744110244453	0.6238946286334094	0.7616167619424061	S	O95819	MAP4K4	S684	MAP4K4_S684	9
This study (HEK293F TR)	9min	This study (HEK293F TR) 9min	O14647_S1091	0.0871932918837714	16.536639512483557	0.5026602210685038	0.6239043255269034	0.7616167619424061	S	O14647	CHD2	S1091	CHD2_S1091	9
This study (HEK293F TR)	9min	This study (HEK293F TR) 9min	Q8NDZ2_S379	-0.0746667658606572	15.355377649223724	-0.5025668305560534	0.6239681469911833	0.761675826950323	S	Q8NDZ2	SIMC1	S379	SIMC1_S379	9
This study (HEK293F TR)	9min	This study (HEK293F TR) 9min	Q05209_S689	-0.0500122825283639	16.21255701068808	-0.5025360415115678	0.623989188387676	0.7616826688423199	S	Q05209	PTPN12	S689	PTPN12_S689	9
This study (HEK293F TR)	9min	This study (HEK293F TR) 9min	Q5JSH3_S403	0.1159024993186861	20.61527447868772	0.502480527700522	0.6240271276916378	0.7617101365943124	S	Q5JSH3	WDR44	S403	WDR44_S403	9
This study (HEK293F TR)	9min	This study (HEK293F TR) 9min	Q9H8N7_S377	-0.077789380075572	14.84746346474524	-0.5023831258051918	0.6240936968984689	0.7617666114398849	S	Q9H8N7	ZNF395	S377	ZNF395_S377	9
This study (HEK293F TR)	9min	This study (HEK293F TR) 9min	Q14669_S102	0.0962593904623556	15.965588727484864	0.5023152439011834	0.624140092741848	0.7617666114398849	S	Q14669	TRIP12	S102	TRIP12_S102	9
This study (HEK293F TR)	9min	This study (HEK293F TR) 9min	Q9H8E8_S288	-0.0491039205219649	18.514980652793326	-0.5023002440540751	0.6241503450454693	0.7617666114398849	S	Q9H8E8	KAT14	S288	KAT14_S288	9
This study (HEK293F TR)	9min	This study (HEK293F TR) 9min	Q9ULL5_S747	0.0584368035419089	19.21499971011201	0.5022998924439432	0.6241505853698216	0.7617666114398849	S	Q9ULL5	PRR12	S747	PRR12_S747	9
This study (HEK293F TR)	9min	This study (HEK293F TR) 9min	Q9ULL5_T740	0.0584368035419089	19.21499971011201	0.5022998924439432	0.6241505853698216	0.7617666114398849	T	Q9ULL5	PRR12	T740	PRR12_T740	9
This study (HEK293F TR)	9min	This study (HEK293F TR) 9min	Q96RT1_S866	-0.0668398382453983	15.448466919256578	-0.5022155287120945	0.6242082489975065	0.7618181456909217	S	Q96RT1	ERBIN	S866	ERBIN_S866	9
This study (HEK293F TR)	9min	This study (HEK293F TR) 9min	O15084_T1009	0.0707063390903854	15.76709143833833	0.5021419138928856	0.6242585677264743	0.761860713495274	T	O15084	ANKRD28	T1009	ANKRD28_T1009	9
This study (HEK293F TR)	9min	This study (HEK293F TR) 9min	Q92610_S331	-0.0499510721993772	19.009954072137123	-0.5020412211582775	0.624327398502184	0.7619070270396276	S	Q92610	ZNF592	S331	ZNF592_S331	9
This study (HEK293F TR)	9min	This study (HEK293F TR) 9min	Q92610_S334	-0.0499510721993772	19.009954072137123	-0.5020412211582775	0.624327398502184	0.7619070270396276	S	Q92610	ZNF592	S334	ZNF592_S334	9
This study (HEK293F TR)	9min	This study (HEK293F TR) 9min	Q8N5F7_S25	0.0951495759207858	20.893611050949087	0.5018346096077627	0.62446864398939	0.7620226641441549	S	Q8N5F7	NKAP	S25	NKAP_S25	9
This study (HEK293F TR)	9min	This study (HEK293F TR) 9min	Q7Z3K3_S425	0.0649825064290041	20.351788305860133	0.5018270662300598	0.6244738011486237	0.7620226641441549	S	Q7Z3K3	POGZ	S425	POGZ_S425	9
This study (HEK293F TR)	9min	This study (HEK293F TR) 9min	Q5T1M5_S1002	0.0407959873284831	16.62484514001211	0.5018036178700664	0.6244898321530767	0.7620226641441549	S	Q5T1M5	FKBP15	S1002	FKBP15_S1002	9
This study (HEK293F TR)	9min	This study (HEK293F TR) 9min	O95873_S85	0.1090304061940194	16.24084262760829	0.501740035605685	0.6245333026184338	0.7620226641441549	S	O95873	C6orf47	S85	C6orf47_S85	9
This study (HEK293F TR)	9min	This study (HEK293F TR) 9min	Q8N0X7_S518	0.0681136407287326	13.659945157874327	0.5017166463870448	0.6245492939284207	0.7620226641441549	S	Q8N0X7	SPART	S518	SPART_S518	9
This study (HEK293F TR)	9min	This study (HEK293F TR) 9min	Q8N0X7_S524	0.0681136407287326	13.659945157874327	0.5017166463870448	0.6245492939284207	0.7620226641441549	S	Q8N0X7	SPART	S524	SPART_S524	9
This study (HEK293F TR)	9min	This study (HEK293F TR) 9min	O75400_S15	0.0760901505791231	14.62154304793785	0.5017006004328625	0.6245602647315958	0.7620226641441549	S	O75400	PRPF40A	S15	PRPF40A_S15	9
This study (HEK293F TR)	9min	This study (HEK293F TR) 9min	O75400_S23	0.0760901505791231	14.62154304793785	0.5017006004328625	0.6245602647315958	0.7620226641441549	S	O75400	PRPF40A	S23	PRPF40A_S23	9
This study (HEK293F TR)	9min	This study (HEK293F TR) 9min	Q7RTP6_S1221	-0.0627673322640909	16.785967851424875	-0.5016993127881237	0.624561145113145	0.7620226641441549	S	Q7RTP6	MICAL3	S1221	MICAL3_S1221	9
This study (HEK293F TR)	9min	This study (HEK293F TR) 9min	O14976_S780	0.1130594831060687	12.160790791551111	0.5013805294532601	0.6247791204632674	0.7622697658684817	S	O14976	GAK	S780	GAK_S780	9
This study (HEK293F TR)	9min	This study (HEK293F TR) 9min	Q9UHB7_S490	-0.0494097003695053	19.33019341091278	-0.5013302320014446	0.6248135158578862	0.7622830974139839	S	Q9UHB7	AFF4	S490	AFF4_S490	9
This study (HEK293F TR)	9min	This study (HEK293F TR) 9min	Q96LA8_T21	0.0521370049563287	17.977240168665478	0.5012956658871156	0.6248371540715527	0.7622830974139839	T	Q96LA8	PRMT6	T21	PRMT6_T21	9
This study (HEK293F TR)	9min	This study (HEK293F TR) 9min	Q9H814_S18	0.0623163609175918	13.922061104124296	0.501293833403807	0.6248384072367155	0.7622830974139839	S	Q9H814	PHAX	S18	PHAX_S18	9
This study (HEK293F TR)	9min	This study (HEK293F TR) 9min	Q99856_S119	0.0555965003551079	19.287400832118287	0.5012741880385292	0.6248518420262937	0.7622830974139839	S	Q99856	ARID3A	S119	ARID3A_S119	9
This study (HEK293F TR)	9min	This study (HEK293F TR) 9min	O75914_S227	-0.1909308555031241	14.633445918468569	-0.5011993642663362	0.6249030127127791	0.762320301603956	S	O75914	PAK3	S227	PAK3_S227	9
This study (HEK293F TR)	9min	This study (HEK293F TR) 9min	O15417_S611	-0.0724193720778867	14.963156932453122	-0.501184341094087	0.6249132870458738	0.762320301603956	S	O15417	TNRC18	S611	TNRC18_S611	9
This study (HEK293F TR)	9min	This study (HEK293F TR) 9min	Q8IV36_S589	-0.0806897626726073	14.713466064976032	-0.501161823523651	0.6249286869440451	0.762320301603956	S	Q8IV36	HID1	S589	HID1_S589	9
This study (HEK293F TR)	9min	This study (HEK293F TR) 9min	Q99460_T303	0.1019162102622299	13.666464425237487	0.5011365093234624	0.6249459996933056	0.7623225745436893	T	Q99460	PSMD1	T303	PSMD1_T303	9
This study (HEK293F TR)	9min	This study (HEK293F TR) 9min	Q8TF47_S511	0.067147274997275	16.05261834760916	0.501088751537363	0.624978662570018	0.7623435713238504	S	Q8TF47	ZFP90	S511	ZFP90_S511	9
This study (HEK293F TR)	9min	This study (HEK293F TR) 9min	Q9Y314_S138	-0.0731482759705617	15.57179098565576	-0.50101016957946	0.625032408754875	0.7623902836672631	S	Q9Y314	NOSIP	S138	NOSIP_S138	9
This study (HEK293F TR)	9min	This study (HEK293F TR) 9min	Q9UMN6_S1807	0.0611306534317925	14.266227278214632	0.5009663776901013	0.6250623612200215	0.7624079717624839	S	Q9UMN6	KMT2B	S1807	KMT2B_S1807	9
This study (HEK293F TR)	9min	This study (HEK293F TR) 9min	P51825_S617	-0.0513147293819162	14.535940658015264	-0.5009114819274503	0.6250999094159277	0.7624160774745433	S	P51825	AFF1	S617	AFF1_S617	9
This study (HEK293F TR)	9min	This study (HEK293F TR) 9min	P51825_S620	-0.0513147293819162	14.535940658015264	-0.5009114819274503	0.6250999094159277	0.7624160774745433	S	P51825	AFF1	S620	AFF1_S620	9
This study (HEK293F TR)	9min	This study (HEK293F TR) 9min	Q96HP0_S884	0.0462504137511032	17.092939887226507	0.5008458654857807	0.6251447918914133	0.7624391258783647	S	Q96HP0	DOCK6	S884	DOCK6_S884	9
This study (HEK293F TR)	9min	This study (HEK293F TR) 9min	Q86X10_S417	-0.0560022842448155	16.55830288628613	-0.5008386751177801	0.6251497102889342	0.7624391258783647	S	Q86X10	RALGAPB	S417	RALGAPB_S417	9
This study (HEK293F TR)	9min	This study (HEK293F TR) 9min	Q9UKS7_S78	0.0495023354946226	17.918565605619893	0.500676410919898	0.6252607081785506	0.7625556519848297	S	Q9UKS7	IKZF2	S78	IKZF2_S78	9
This study (HEK293F TR)	9min	This study (HEK293F TR) 9min	Q96GY3_S150	-0.0574149576923428	15.032829885730152	-0.5006196528337343	0.6252995361735116	0.7625744073205295	S	Q96GY3	LIN37	S150	LIN37_S150	9
This study (HEK293F TR)	9min	This study (HEK293F TR) 9min	Q9BZ95_S424	-0.0712905514339734	14.136131242990116	-0.5005900673191868	0.6253197759766571	0.7625744073205295	S	Q9BZ95	NSD3	S424	NSD3_S424	9
This study (HEK293F TR)	9min	This study (HEK293F TR) 9min	Q9NYF8_T333	-0.1169185542906738	15.71347161450388	-0.5005861580500073	0.6253224503780326	0.7625744073205295	T	Q9NYF8	BCLAF1	T333	BCLAF1_T333	9
This study (HEK293F TR)	9min	This study (HEK293F TR) 9min	O15417_S2033	-0.0802603192593718	15.871874402209556	-0.5003314263837201	0.625496728833868	0.7627628384236477	S	O15417	TNRC18	S2033	TNRC18_S2033	9
This study (HEK293F TR)	9min	This study (HEK293F TR) 9min	Q15648_S1090	-0.0825400677255459	19.301779061099385	-0.500315123538758	0.6255078834682626	0.7627628384236477	S	Q15648	MED1	S1090	MED1_S1090	9
This study (HEK293F TR)	9min	This study (HEK293F TR) 9min	Q9BX40_T163	0.0674031457448638	14.836278526872444	0.4998996422641533	0.6257921940615572	0.76309067667316	T	Q9BX40	LSM14B	T163	LSM14B_T163	9
This study (HEK293F TR)	9min	This study (HEK293F TR) 9min	P29084_S31	0.0569185546442998	15.966217356868096	0.4997505831491015	0.6258942092901358	0.7631962133396721	S	P29084	GTF2E2	S31	GTF2E2_S31	9
This study (HEK293F TR)	9min	This study (HEK293F TR) 9min	O60271_S1244	0.0697934019997301	13.15000668665787	0.4997251800110202	0.6259115958588252	0.7631985537465592	S	O60271	SPAG9	S1244	SPAG9_S1244	9
This study (HEK293F TR)	9min	This study (HEK293F TR) 9min	Q9ULM3_S151	0.1786443953524568	17.49111815171937	0.4995054660471516	0.6260619835614534	0.7633129168279212	S	Q9ULM3	YEATS2	S151	YEATS2_S151	9
This study (HEK293F TR)	9min	This study (HEK293F TR) 9min	Q16236_S408	-0.0783467322687876	16.403626768216828	-0.4995026344502065	0.6260639218197768	0.7633129168279212	S	Q16236	NFE2L2	S408	NFE2L2_S408	9
This study (HEK293F TR)	9min	This study (HEK293F TR) 9min	Q16236_T395	-0.0783467322687876	16.403626768216828	-0.4995026344502065	0.6260639218197768	0.7633129168279212	T	Q16236	NFE2L2	T395	NFE2L2_T395	9
This study (HEK293F TR)	9min	This study (HEK293F TR) 9min	O14686_T1195	-0.117252461507018	16.414489419833675	-0.4994905412775516	0.626072199758163	0.7633129168279212	T	O14686	KMT2D	T1195	KMT2D_T1195	9
This study (HEK293F TR)	9min	This study (HEK293F TR) 9min	Q7Z417_S311	0.1237009039131784	18.78493504069641	0.4994733644555809	0.6260839576134696	0.7633129168279212	S	Q7Z417	NUFIP2	S311	NUFIP2_S311	9
This study (HEK293F TR)	9min	This study (HEK293F TR) 9min	Q5UIP0_S1814	0.1527955355746169	12.411822878411604	0.4994525523127736	0.6260982040568359	0.7633129168279212	S	Q5UIP0	RIF1	S1814	RIF1_S1814	9
This study (HEK293F TR)	9min	This study (HEK293F TR) 9min	P85037_S691	0.0836413237103297	15.9027076948195	0.4991841797009875	0.6262819260077395	0.7635180381232368	S	P85037	FOXK1	S691	FOXK1_S691	9
This study (HEK293F TR)	9min	This study (HEK293F TR) 9min	P51003_S552	0.0738350418712894	13.575246205241593	0.498880629830549	0.6264897609359864	0.7637450009616277	S	P51003	PAPOLA	S552	PAPOLA_S552	9
This study (HEK293F TR)	9min	This study (HEK293F TR) 9min	P08240_S234	-0.1377891042475454	18.038357062608824	-0.4988025240044499	0.626543243927431	0.7637450009616277	S	P08240	SRPRA	S234	SRPRA_S234	9
This study (HEK293F TR)	9min	This study (HEK293F TR) 9min	Q5SW79_S497	-0.1238909351876316	17.784574243007228	-0.4987979614634044	0.626546368197187	0.7637450009616277	S	Q5SW79	CEP170	S497	CEP170_S497	9
This study (HEK293F TR)	9min	This study (HEK293F TR) 9min	P21860_S717	-0.0892708312830894	14.053994261956772	-0.4987925784231733	0.6265500543259879	0.7637450009616277	S	P21860	ERBB3	S717	ERBB3_S717	9
This study (HEK293F TR)	9min	This study (HEK293F TR) 9min	P21860_T722	-0.0892708312830894	14.053994261956772	-0.4987925784231733	0.6265500543259879	0.7637450009616277	T	P21860	ERBB3	T722	ERBB3_T722	9
This study (HEK293F TR)	9min	This study (HEK293F TR) 9min	Q5QJE6_S317	0.0587571516315073	16.030857816810695	0.498754043428584	0.6265764421281164	0.7637450009616277	S	Q5QJE6	DNTTIP2	S317	DNTTIP2_S317	9
This study (HEK293F TR)	9min	This study (HEK293F TR) 9min	Q5QJE6_S318	0.0587571516315073	16.030857816810695	0.498754043428584	0.6265764421281164	0.7637450009616277	S	Q5QJE6	DNTTIP2	S318	DNTTIP2_S318	9
This study (HEK293F TR)	9min	This study (HEK293F TR) 9min	Q9NU22_S4818	0.0860216721891973	18.05007970191041	0.4987085010354302	0.62660762911407	0.7637609325122189	S	Q9NU22	MDN1	S4818	MDN1_S4818	9
This study (HEK293F TR)	9min	This study (HEK293F TR) 9min	O94875_T290	-0.0812558461455772	16.662790706039967	-0.4986806670032389	0.6266266899566348	0.7637609325122189	T	O94875	SORBS2	T290	SORBS2_T290	9
This study (HEK293F TR)	9min	This study (HEK293F TR) 9min	Q8WWI1_S867	0.0606553000607945	16.056285879975093	0.4986468437039014	0.6266498526472696	0.7637609325122189	S	Q8WWI1	LMO7	S867	LMO7_S867	9
This study (HEK293F TR)	9min	This study (HEK293F TR) 9min	Q5VUB5_S371	-0.0569414104585046	15.637745949109602	-0.4986151092899462	0.6266715852146718	0.7637609325122189	S	Q5VUB5	FAM171A1	S371	FAM171A1_S371	9
This study (HEK293F TR)	9min	This study (HEK293F TR) 9min	Q16763_T175	0.0850408065721524	16.966141997806886	0.4986118671006189	0.6266738055723147	0.7637609325122189	T	Q16763	UBE2S	T175	UBE2S_T175	9
This study (HEK293F TR)	9min	This study (HEK293F TR) 9min	Q12923_S1024	-0.1120605895126516	17.40218852576225	-0.4985789817932274	0.6266963267246836	0.7637609325122189	S	Q12923	PTPN13	S1024	PTPN13_S1024	9
This study (HEK293F TR)	9min	This study (HEK293F TR) 9min	Q14106_S254	0.0555050330582602	15.853850998110213	0.4985751662683277	0.6266989397715667	0.7637609325122189	S	Q14106	TOB2	S254	TOB2_S254	9
This study (HEK293F TR)	9min	This study (HEK293F TR) 9min	Q6P0N0_T545	0.066889115137851	17.444425340935585	0.498554137645813	0.6267133412335535	0.7637609325122189	T	Q6P0N0	MIS18BP1	T545	MIS18BP1_T545	9
This study (HEK293F TR)	9min	This study (HEK293F TR) 9min	Q92913_S208	-0.0624304988053818	14.455604061274531	-0.4985258441781094	0.6267327182803917	0.7637656833319182	S	Q92913	FGF13	S208	FGF13_S208	9
This study (HEK293F TR)	9min	This study (HEK293F TR) 9min	Q9UI36_S493	-0.038552691152784	20.870572431713065	-0.498415168087677	0.6268085186190577	0.7638193805016594	S	Q9UI36	DACH1	S493	DACH1_S493	9
This study (HEK293F TR)	9min	This study (HEK293F TR) 9min	Q8IYA6_T439	0.0899796264077732	14.15400468308495	0.4983796162011666	0.6268328684944628	0.7638193805016594	T	Q8IYA6	CKAP2L	T439	CKAP2L_T439	9
This study (HEK293F TR)	9min	This study (HEK293F TR) 9min	Q8IYA6_T451	0.0899796264077732	14.15400468308495	0.4983796162011666	0.6268328684944628	0.7638193805016594	T	Q8IYA6	CKAP2L	T451	CKAP2L_T451	9
This study (HEK293F TR)	9min	This study (HEK293F TR) 9min	Q9Y2L5_S320	-0.0699198174662676	15.536514363895227	-0.4983478721133502	0.6268546107529578	0.7638193805016594	S	Q9Y2L5	TRAPPC8	S320	TRAPPC8_S320	9
This study (HEK293F TR)	9min	This study (HEK293F TR) 9min	Q92934_S25	-0.08503057772465	16.27678671528261	-0.4983412087900922	0.6268591746631085	0.7638193805016594	S	Q92934	BAD	S25	BAD_S25	9
This study (HEK293F TR)	9min	This study (HEK293F TR) 9min	Q8NHM5_S57	-0.0929416294680383	15.287700789068374	-0.4983246555581017	0.6268705125381111	0.7638193805016594	S	Q8NHM5	KDM2B	S57	KDM2B_S57	9
This study (HEK293F TR)	9min	This study (HEK293F TR) 9min	Q9P0K7_S235	0.1846603636940536	13.434795618410575	0.4983033000826884	0.6268851397802262	0.7638193805016594	S	Q9P0K7	RAI14	S235	RAI14_S235	9
This study (HEK293F TR)	9min	This study (HEK293F TR) 9min	O75592_S2789	-0.0545670855935753	21.073387878805992	-0.4982051475698281	0.6269523705863485	0.7638734114755376	S	O75592	MYCBP2	S2789	MYCBP2_S2789	9
This study (HEK293F TR)	9min	This study (HEK293F TR) 9min	O15027_S2107	0.0539924243488272	18.05178320903392	0.498193358214662	0.6269604460885596	0.7638734114755376	S	O15027	SEC16A	S2107	SEC16A_S2107	9
This study (HEK293F TR)	9min	This study (HEK293F TR) 9min	Q04727_S316	0.0607409239026282	16.535674066204606	0.4980519326805924	0.6270573240213897	0.7639537181597351	S	Q04727	TLE4	S316	TLE4_S316	9
This study (HEK293F TR)	9min	This study (HEK293F TR) 9min	Q04727_T317	0.0607409239026282	16.535674066204606	0.4980519326805924	0.6270573240213897	0.7639537181597351	T	Q04727	TLE4	T317	TLE4_T317	9
This study (HEK293F TR)	9min	This study (HEK293F TR) 9min	Q9H813_S53	0.0556239659673707	16.12298556191694	0.497988819594362	0.6271005594605703	0.7639875291457934	S	Q9H813	PACC1	S53	PACC1_S53	9
This study (HEK293F TR)	9min	This study (HEK293F TR) 9min	Q99592_S135	-0.1037462464766054	13.91535474957405	-0.4975663924506822	0.6273899790017269	0.7643212535832459	S	Q99592	ZBTB18	S135	ZBTB18_S135	9
This study (HEK293F TR)	9min	This study (HEK293F TR) 9min	P41586_S447	-0.0625715270252218	15.2911830958557	-0.4974601204975044	0.6274627997586331	0.7643743786770658	S	P41586	ADCYAP1R1	S447	ADCYAP1R1_S447	9
This study (HEK293F TR)	9min	This study (HEK293F TR) 9min	O94966_S58	0.0571461183441641	15.693783681389766	0.4974575391924238	0.6274645685976643	0.7643743786770658	S	O94966	USP19	S58	USP19_S58	9
This study (HEK293F TR)	9min	This study (HEK293F TR) 9min	Q96QT6_S691	0.0761668741069279	16.653937873869616	0.4973847079002079	0.6275144772240198	0.7644163049835778	S	Q96QT6	PHF12	S691	PHF12_S691	9
This study (HEK293F TR)	9min	This study (HEK293F TR) 9min	O43148_S117	0.1261308895450454	17.517674037705834	0.4972683243833175	0.6275942345738885	0.7644945889989232	S	O43148	RNMT	S117	RNMT_S117	9
This study (HEK293F TR)	9min	This study (HEK293F TR) 9min	O60271_S242	-0.099852183845515	13.229036435435248	-0.4971158896849041	0.6276987051061698	0.764595604519298	S	O60271	SPAG9	S242	SPAG9_S242	9
This study (HEK293F TR)	9min	This study (HEK293F TR) 9min	P46013_S1496	0.0546773749894313	15.92809982254952	0.4970813140077095	0.6277224025794625	0.764595604519298	S	P46013	MKI67	S1496	MKI67_S1496	9
This study (HEK293F TR)	9min	This study (HEK293F TR) 9min	Q5TCX8_S895	-0.0494729621158569	17.724670715740654	-0.4970794976158436	0.6277236475098142	0.764595604519298	S	Q5TCX8	MAP3K21	S895	MAP3K21_S895	9
This study (HEK293F TR)	9min	This study (HEK293F TR) 9min	Q9H8V3_S376	0.0834298538095659	18.93827055606073	0.4970406955183491	0.6277502422254804	0.7646091235005771	S	Q9H8V3	ECT2	S376	ECT2_S376	9
This study (HEK293F TR)	9min	This study (HEK293F TR) 9min	Q9Y4B4_S1212	0.0712196482699685	14.992753706698384	0.4968265192761046	0.627897047057538	0.7647690559083752	S	Q9Y4B4	RAD54L2	S1212	RAD54L2_S1212	9
This study (HEK293F TR)	9min	This study (HEK293F TR) 9min	Q86WP2_S380	-0.0588417487409813	16.199965564009226	-0.4967479405893539	0.6279509121323066	0.7648153116438506	S	Q86WP2	GPBP1	S380	GPBP1_S380	9
This study (HEK293F TR)	9min	This study (HEK293F TR) 9min	Q9UHF7_S90	-0.0588516769361788	17.597672043007947	-0.4967045301237657	0.627980670621422	0.7648153116438506	S	Q9UHF7	TRPS1	S90	TRPS1_S90	9
This study (HEK293F TR)	9min	This study (HEK293F TR) 9min	O43303_S972	-0.0777000937693959	15.409140330467425	-0.4966806745716334	0.6279970242296222	0.7648153116438506	S	O43303	CCP110	S972	CCP110_S972	9
This study (HEK293F TR)	9min	This study (HEK293F TR) 9min	O43303_T968	-0.0777000937693959	15.409140330467425	-0.4966806745716334	0.6279970242296222	0.7648153116438506	T	O43303	CCP110	T968	CCP110_T968	9
This study (HEK293F TR)	9min	This study (HEK293F TR) 9min	Q15154_S1206	0.0734375585169431	16.120693310836327	0.4966011602406737	0.6280515348757097	0.7648628201834328	S	Q15154	PCM1	S1206	PCM1_S1206	9
This study (HEK293F TR)	9min	This study (HEK293F TR) 9min	P48382_T614	0.0578873328138502	15.206872042138736	0.4965449765614712	0.6280900526860673	0.7648908502317148	T	P48382	RFX5	T614	RFX5_T614	9
This study (HEK293F TR)	9min	This study (HEK293F TR) 9min	Q05519_S308	0.0881517162818337	13.811687388095343	0.4965041288495369	0.62811805734113	0.7649060762453017	S	Q05519	SRSF11	S308	SRSF11_S308	9
This study (HEK293F TR)	9min	This study (HEK293F TR) 9min	Q8TBC5_S353	-0.0998928722019893	14.493870734213388	-0.4962894654942328	0.6282652376034278	0.7650664269266025	S	Q8TBC5	ZSCAN18	S353	ZSCAN18_S353	9
This study (HEK293F TR)	9min	This study (HEK293F TR) 9min	Q5VUA4_S2241	-0.0811478345708067	14.60597436199394	-0.4959476260138667	0.6284996482745189	0.7653329914071614	S	Q5VUA4	ZNF318	S2241	ZNF318_S2241	9
This study (HEK293F TR)	9min	This study (HEK293F TR) 9min	P49454_S821	0.0632423151788827	17.125862268150982	0.4959212938868625	0.628517706833543	0.7653360941781627	S	P49454	CENPF	S821	CENPF_S821	9
This study (HEK293F TR)	9min	This study (HEK293F TR) 9min	P11388_S1391	-0.1436297775951445	14.07149993991313	-0.495889617928755	0.628539430520033	0.7653436596537766	S	P11388	TOP2A	S1391	TOP2A_S1391	9
This study (HEK293F TR)	9min	This study (HEK293F TR) 9min	Q14669_T958	-0.0700397342276311	13.876625339819263	-0.4957660427489384	0.6286241830593451	0.7654244663099957	T	Q14669	TRIP12	T958	TRIP12_T958	9
This study (HEK293F TR)	9min	This study (HEK293F TR) 9min	Q9P209_S156	-0.0479545957528415	16.899421693017782	-0.495747621195835	0.6286368177292134	0.7654244663099957	S	Q9P209	CEP72	S156	CEP72_S156	9
This study (HEK293F TR)	9min	This study (HEK293F TR) 9min	Q6ZN16_S955	-0.1135907131927513	13.666933506220934	-0.4957242614518091	0.6286528394994234	0.765425086596754	S	Q6ZN16	MAP3K15	S955	MAP3K15_S955	9
This study (HEK293F TR)	9min	This study (HEK293F TR) 9min	Q8N8Z6_S640	0.110515670740444	16.351348373543082	0.4956322922486754	0.6287159204150106	0.7654830029619233	S	Q8N8Z6	DCBLD1	S640	DCBLD1_S640	9
This study (HEK293F TR)	9min	This study (HEK293F TR) 9min	Q9P289_S304	0.0864932038230872	14.594503244146235	0.4955903600484099	0.6287446823749397	0.7654882641390297	S	Q9P289	STK26	S304	STK26_S304	9
This study (HEK293F TR)	9min	This study (HEK293F TR) 9min	P17252_S234	-0.0757626139144136	16.28891032326993	-0.4955807577709959	0.6287512688180844	0.7654882641390297	S	P17252	PRKCA	S234	PRKCA_S234	9
This study (HEK293F TR)	9min	This study (HEK293F TR) 9min	O75665_S266	0.0953643976610916	15.015838364685465	0.4954949478750758	0.6288101294534892	0.7655221489137578	S	O75665	OFD1	S266	OFD1_S266	9
This study (HEK293F TR)	9min	This study (HEK293F TR) 9min	O75665_T267	0.0953643976610916	15.015838364685465	0.4954949478750758	0.6288101294534892	0.7655221489137578	T	O75665	OFD1	T267	OFD1_T267	9
This study (HEK293F TR)	9min	This study (HEK293F TR) 9min	Q15047_S535	0.0488631968992976	14.943221723369438	0.4951713544479042	0.6290321197044092	0.7657403122952114	S	Q15047	SETDB1	S535	SETDB1_S535	9
This study (HEK293F TR)	9min	This study (HEK293F TR) 9min	Q15047_S540	0.0488631968992976	14.943221723369438	0.4951713544479042	0.6290321197044092	0.7657403122952114	S	Q15047	SETDB1	S540	SETDB1_S540	9
This study (HEK293F TR)	9min	This study (HEK293F TR) 9min	Q8NI35_S455	0.0452810065300184	16.30022956857946	0.49515210172299	0.6290453285681966	0.7657403122952114	S	Q8NI35	PATJ	S455	PATJ_S455	9
This study (HEK293F TR)	9min	This study (HEK293F TR) 9min	Q96PN7_S540	0.0653000778601882	16.154178603026242	0.4951432425967921	0.6290514066612568	0.7657403122952114	S	Q96PN7	TRERF1	S540	TRERF1_S540	9
This study (HEK293F TR)	9min	This study (HEK293F TR) 9min	O75534_S445	-0.0904266340221546	23.49894059893325	-0.4950085091399311	0.6291438484323864	0.7658339479277492	S	O75534	CSDE1	S445	CSDE1_S445	9
This study (HEK293F TR)	9min	This study (HEK293F TR) 9min	Q92769_S422	-0.082086657137971	24.240787904959085	-0.4949139788466272	0.6292087103685046	0.7658780584254722	S	Q92769	HDAC2	S422	HDAC2_S422	9
This study (HEK293F TR)	9min	This study (HEK293F TR) 9min	P10398_S246	0.0768428636518088	13.883543990098971	0.4949104541759017	0.6292111288825526	0.7658780584254722	S	P10398	ARAF	S246	ARAF_S246	9
This study (HEK293F TR)	9min	This study (HEK293F TR) 9min	Q9P2N2_S36	0.1204328975169186	13.49921297354006	0.4948553441996319	0.6292489441311497	0.7659051937705252	S	Q9P2N2	ARHGAP28	S36	ARHGAP28_S36	9
This study (HEK293F TR)	9min	This study (HEK293F TR) 9min	Q9Y5B0_S740	-0.0684931080139605	16.324348429423942	-0.4945655577157636	0.6294478071845349	0.7661116066831126	S	Q9Y5B0	CTDP1	S740	CTDP1_S740	9
This study (HEK293F TR)	9min	This study (HEK293F TR) 9min	E9PAV3_S1135	-0.0650678988851574	15.79986699465115	-0.4945629739296627	0.6294495804174871	0.7661116066831126	S	E9PAV3	NACA	S1135	NACA_S1135	9
This study (HEK293F TR)	9min	This study (HEK293F TR) 9min	Q9Y6K1_T251	-0.1005629320829726	13.283010949183666	-0.4944996766765474	0.6294930215952861	0.7661346056940576	T	Q9Y6K1	DNMT3A	T251	DNMT3A_T251	9
This study (HEK293F TR)	9min	This study (HEK293F TR) 9min	Q92870_S330	-0.0763414239586808	15.273454136862531	-0.4944901933023868	0.6294995301999103	0.7661346056940576	S	Q92870	APBB2	S330	APBB2_S330	9
This study (HEK293F TR)	9min	This study (HEK293F TR) 9min	Q15283_T600	0.1357561089806207	15.235428337534684	0.4943134454138835	0.6296208412645394	0.7662533550732648	T	Q15283	RASA2	T600	RASA2_T600	9
This study (HEK293F TR)	9min	This study (HEK293F TR) 9min	Q14004_S349	-0.0587328101776307	18.3511090910998	-0.4943027831949398	0.6296281596466676	0.7662533550732648	S	Q14004	CDK13	S349	CDK13_S349	9
This study (HEK293F TR)	9min	This study (HEK293F TR) 9min	O75037_S562	-0.0533492513131008	16.848169173575837	-0.4942384019016985	0.6296723508382807	0.766288235767111	S	O75037	KIF21B	S562	KIF21B_S562	9
This study (HEK293F TR)	9min	This study (HEK293F TR) 9min	P51114_T491	0.0562560642498262	19.810537147135136	0.4941891978406842	0.6297061254118772	0.7663104384097038	T	P51114	FXR1	T491	FXR1_T491	9
This study (HEK293F TR)	9min	This study (HEK293F TR) 9min	Q86X10_S716	-0.0974384752464434	15.827833459105042	-0.4939918205282811	0.6298416175757121	0.7664564204409186	S	Q86X10	RALGAPB	S716	RALGAPB_S716	9
This study (HEK293F TR)	9min	This study (HEK293F TR) 9min	P48556_S106	-0.0771249275172003	16.12176103031451	-0.4939373852508053	0.6298789878252755	0.7664597864681041	S	P48556	PSMD8	S106	PSMD8_S106	9
This study (HEK293F TR)	9min	This study (HEK293F TR) 9min	Q8WXD9_T1076	-0.0817091393662359	13.883764962720551	-0.4939115312065547	0.6298967372043747	0.7664597864681041	T	Q8WXD9	CASKIN1	T1076	CASKIN1_T1076	9
This study (HEK293F TR)	9min	This study (HEK293F TR) 9min	Q6ZN17_S215	-0.0901498240648202	12.878055790028885	-0.4938972861617954	0.6299065168484802	0.7664597864681041	S	Q6ZN17	LIN28B	S215	LIN28B_S215	9
This study (HEK293F TR)	9min	This study (HEK293F TR) 9min	Q6ZN17_S218	-0.0901498240648202	12.878055790028885	-0.4938972861617954	0.6299065168484802	0.7664597864681041	S	Q6ZN17	LIN28B	S218	LIN28B_S218	9
This study (HEK293F TR)	9min	This study (HEK293F TR) 9min	Q01484_S2463	-0.0498015677843	17.627709823552806	-0.4938030088700808	0.6299712428316964	0.7664668067684804	S	Q01484	ANK2	S2463	ANK2_S2463	9
This study (HEK293F TR)	9min	This study (HEK293F TR) 9min	O94885_S914	-0.1374882747493657	17.572427928283194	-0.4938003075507083	0.6299730974669258	0.7664668067684804	S	O94885	SASH1	S914	SASH1_S914	9
This study (HEK293F TR)	9min	This study (HEK293F TR) 9min	O94885_S918	-0.1374882747493657	17.572427928283194	-0.4938003075507083	0.6299730974669258	0.7664668067684804	S	O94885	SASH1	S918	SASH1_S918	9
This study (HEK293F TR)	9min	This study (HEK293F TR) 9min	Q68CQ4_S150	-0.0657966191745789	15.47693715843468	-0.4937983809800162	0.6299744201873111	0.7664668067684804	S	Q68CQ4	UTP25	S150	UTP25_S150	9
This study (HEK293F TR)	9min	This study (HEK293F TR) 9min	Q9Y2U5_S331	-0.0420202747400964	21.1125837317772	-0.4937479258183904	0.6300090615244813	0.7664900540671766	S	Q9Y2U5	MAP3K2	S331	MAP3K2_S331	9
This study (HEK293F TR)	9min	This study (HEK293F TR) 9min	O60242_T1215	-0.0503652232069953	15.332909600994274	-0.4937158017441221	0.6300311176408395	0.7664979889972865	T	O60242	ADGRB3	T1215	ADGRB3_T1215	9
This study (HEK293F TR)	9min	This study (HEK293F TR) 9min	Q14244_S283	0.088846909719944	13.610829179706757	0.4936714780951159	0.6300615504897695	0.7665161144460342	S	Q14244	MAP7	S283	MAP7_S283	9
This study (HEK293F TR)	9min	This study (HEK293F TR) 9min	Q12986_S123	0.0488935674260595	18.128807834936303	0.4935561413036027	0.6301407446385292	0.7665935592381397	S	Q12986	NFX1	S123	NFX1_S123	9
This study (HEK293F TR)	9min	This study (HEK293F TR) 9min	Q86WP2_T371	0.0430894154389083	15.838525999785876	0.4935288644787297	0.6301594745288092	0.7665974446309269	T	Q86WP2	GPBP1	T371	GPBP1_T371	9
This study (HEK293F TR)	9min	This study (HEK293F TR) 9min	P61006_S181	-0.0464892230329923	20.13673156228792	-0.4934119861640223	0.6302397331546745	0.7666426488251497	S	P61006	RAB8A	S181	RAB8A_S181	9
This study (HEK293F TR)	9min	This study (HEK293F TR) 9min	Q00341_S152	0.0776248029930322	13.530785096424507	0.4934068730458927	0.6302432443698878	0.7666426488251497	S	Q00341	HDLBP	S152	HDLBP_S152	9
This study (HEK293F TR)	9min	This study (HEK293F TR) 9min	Q00341_T149	0.0776248029930322	13.530785096424507	0.4934068730458927	0.6302432443698878	0.7666426488251497	T	Q00341	HDLBP	T149	HDLBP_T149	9
This study (HEK293F TR)	9min	This study (HEK293F TR) 9min	O43491_T194	-0.1564198175490219	18.051968973825787	-0.493206401441071	0.6303809170655763	0.7667912138732091	T	O43491	EPB41L2	T194	EPB41L2_T194	9
This study (HEK293F TR)	9min	This study (HEK293F TR) 9min	Q92538_S224	-0.0962663291238481	14.243291652086986	-0.4931534690501055	0.6304172704799864	0.7668165305254147	S	Q92538	GBF1	S224	GBF1_S224	9
This study (HEK293F TR)	9min	This study (HEK293F TR) 9min	Q8TAD8_S74	0.050415691655484	19.1986466037776	0.4930233245945642	0.6305066566090027	0.7669063513954204	S	Q8TAD8	SNIP1	S74	SNIP1_S74	9
This study (HEK293F TR)	9min	This study (HEK293F TR) 9min	O95801_S47	0.0925541076988736	17.923998152470226	0.4929892551560542	0.6305300572663127	0.7669159094777083	S	O95801	TTC4	S47	TTC4_S47	9
This study (HEK293F TR)	9min	This study (HEK293F TR) 9min	Q9C0C9_S504	0.1840886591020858	12.483049172355791	0.4929615830831291	0.6305490641875263	0.7669201231039737	S	Q9C0C9	UBE2O	S504	UBE2O_S504	9
This study (HEK293F TR)	9min	This study (HEK293F TR) 9min	Q66GS9_S1132	-0.0571872853003938	19.640374248493966	-0.4929231769066463	0.6305754444216713	0.7669333042666633	S	Q66GS9	CEP135	S1132	CEP135_S1132	9
This study (HEK293F TR)	9min	This study (HEK293F TR) 9min	P35269_S380	0.0634157014207019	17.140412012803033	0.4928820575039758	0.6306036888887971	0.7669487520849847	S	P35269	GTF2F1	S380	GTF2F1_S380	9
This study (HEK293F TR)	9min	This study (HEK293F TR) 9min	O14654_S1091	0.1359529678283628	18.64604678144912	0.4927699526541751	0.6306806955613802	0.7670235029351569	S	O14654	IRS4	S1091	IRS4_S1091	9
This study (HEK293F TR)	9min	This study (HEK293F TR) 9min	Q8NC44_S132	-0.0866460355349119	16.298802901691683	-0.4927300302108207	0.6307081200350324	0.7670379505308604	S	Q8NC44	RETREG2	S132	RETREG2_S132	9
This study (HEK293F TR)	9min	This study (HEK293F TR) 9min	Q13416_S219	0.0882073817499673	14.38812288638836	0.4926395187280777	0.63077029845019	0.767094662503764	S	Q13416	ORC2	S219	ORC2_S219	9
This study (HEK293F TR)	9min	This study (HEK293F TR) 9min	Q6NSJ2_S6	-0.0516713852819776	18.18539653440148	-0.4925299072559757	0.630845601862103	0.7671673329065126	S	Q6NSJ2	PHLDB3	S6	PHLDB3_S6	9
This study (HEK293F TR)	9min	This study (HEK293F TR) 9min	Q05519_S414	-0.0563953840369357	21.30385649700184	-0.4923631466615796	0.6309601751522711	0.7672877544001014	S	Q05519	SRSF11	S414	SRSF11_S414	9
This study (HEK293F TR)	9min	This study (HEK293F TR) 9min	Q92628_S332	-0.0965190049870017	14.559645278876175	-0.4922720743041484	0.6310227508539831	0.7673260287689903	S	Q92628	KIAA0232	S332	KIAA0232_S332	9
This study (HEK293F TR)	9min	This study (HEK293F TR) 9min	Q92628_S335	-0.0965190049870017	14.559645278876175	-0.4922720743041484	0.6310227508539831	0.7673260287689903	S	Q92628	KIAA0232	S335	KIAA0232_S335	9
This study (HEK293F TR)	9min	This study (HEK293F TR) 9min	P51608_S13	0.0734412707956266	16.451170549463352	0.4921171733829302	0.6311291899063949	0.7674365464292182	S	P51608	MECP2	S13	MECP2_S13	9
This study (HEK293F TR)	9min	This study (HEK293F TR) 9min	Q9Y2W1_S781	0.0865516848790228	15.145627053714955	0.4920582373968793	0.6311696896019595	0.767447968113883	S	Q9Y2W1	THRAP3	S781	THRAP3_S781	9
This study (HEK293F TR)	9min	This study (HEK293F TR) 9min	Q9Y2W1_S782	0.0865516848790228	15.145627053714955	0.4920582373968793	0.6311696896019595	0.767447968113883	S	Q9Y2W1	THRAP3	S782	THRAP3_S782	9
This study (HEK293F TR)	9min	This study (HEK293F TR) 9min	Q15651_T83	-0.301520474644608	17.62284467056737	-0.4919557412040716	0.6312401260112641	0.767500968133975	T	Q15651	HMGN3	T83	HMGN3_T83	9
This study (HEK293F TR)	9min	This study (HEK293F TR) 9min	P81408_S493	0.0722079980952159	16.756834254467726	0.491949540902327	0.6312443870413454	0.767500968133975	S	P81408	ENTREP3	S493	ENTREP3_S493	9
This study (HEK293F TR)	9min	This study (HEK293F TR) 9min	Q9UER7_S675	-0.0676061256994202	14.803570021448072	-0.4919040184768742	0.6312756718152416	0.7675118615095309	S	Q9UER7	DAXX	S675	DAXX_S675	9
This study (HEK293F TR)	9min	This study (HEK293F TR) 9min	P11171_T155	-0.0679779524176176	17.195571902090833	-0.491891237202199	0.6312844557356527	0.7675118615095309	T	P11171	EPB41	T155	EPB41_T155	9
This study (HEK293F TR)	9min	This study (HEK293F TR) 9min	O75128_S289	-0.0793913241481512	13.980733702850015	-0.4918500060236887	0.6313127922275724	0.767522300136644	S	O75128	COBL	S289	COBL_S289	9
This study (HEK293F TR)	9min	This study (HEK293F TR) 9min	Q96I25_S229	-0.1121928621145649	17.920134903701495	-0.4918334782450135	0.6313241512604821	0.767522300136644	S	Q96I25	RBM17	S229	RBM17_S229	9
This study (HEK293F TR)	9min	This study (HEK293F TR) 9min	P25054_S2687	-0.0979799788202733	17.128466114392975	-0.4917229159120194	0.6314001398599253	0.7675600270994678	S	P25054	APC	S2687	APC_S2687	9
This study (HEK293F TR)	9min	This study (HEK293F TR) 9min	Q32MZ4_S300	0.1082846977557281	17.948331883685636	0.491618514711108	0.6314718979801144	0.7675600270994678	S	Q32MZ4	LRRFIP1	S300	LRRFIP1_S300	9
This study (HEK293F TR)	9min	This study (HEK293F TR) 9min	Q8NC51_S53	-0.1721118212722814	20.782330539061	-0.4915903121032526	0.6314912831594526	0.7675600270994678	S	Q8NC51	SERBP1	S53	SERBP1_S53	9
This study (HEK293F TR)	9min	This study (HEK293F TR) 9min	Q9HCK8_S1420	-0.0502073935423226	18.44547118126833	-0.491589565133648	0.6314917965959745	0.7675600270994678	S	Q9HCK8	CHD8	S1420	CHD8_S1420	9
This study (HEK293F TR)	9min	This study (HEK293F TR) 9min	Q9HCK8_S1424	-0.0502073935423226	18.44547118126833	-0.491589565133648	0.6314917965959745	0.7675600270994678	S	Q9HCK8	CHD8	S1424	CHD8_S1424	9
This study (HEK293F TR)	9min	This study (HEK293F TR) 9min	Q5R372_S119	-0.07922465901534	15.044853159261882	-0.4915716053101417	0.6315041415082338	0.7675600270994678	S	Q5R372	RABGAP1L	S119	RABGAP1L_S119	9
This study (HEK293F TR)	9min	This study (HEK293F TR) 9min	Q9Y3C5_S19	0.0823279913500965	14.663880945932029	0.4915508050378622	0.631518438983228	0.7675600270994678	S	Q9Y3C5	RNF11	S19	RNF11_S19	9
This study (HEK293F TR)	9min	This study (HEK293F TR) 9min	Q6NUP7_S811	-0.0721323712326285	15.01619849232971	-0.4915143292656476	0.6315435116943215	0.7675600270994678	S	Q6NUP7	PPP4R4	S811	PPP4R4_S811	9
This study (HEK293F TR)	9min	This study (HEK293F TR) 9min	Q6NUP7_S814	-0.0721323712326285	15.01619849232971	-0.4915143292656476	0.6315435116943215	0.7675600270994678	S	Q6NUP7	PPP4R4	S814	PPP4R4_S814	9
This study (HEK293F TR)	9min	This study (HEK293F TR) 9min	O94876_S63	0.0832120044245208	13.585880867967791	0.4915120392053572	0.6315450858515228	0.7675600270994678	S	O94876	TMCC1	S63	TMCC1_S63	9
This study (HEK293F TR)	9min	This study (HEK293F TR) 9min	O94876_S66	0.0832120044245208	13.585880867967791	0.4915120392053572	0.6315450858515228	0.7675600270994678	S	O94876	TMCC1	S66	TMCC1_S66	9
This study (HEK293F TR)	9min	This study (HEK293F TR) 9min	Q8WUA4_S165	0.0953335706515083	18.633606398550825	0.491483206840337	0.6315649049990483	0.7675600270994678	S	Q8WUA4	GTF3C2	S165	GTF3C2_S165	9
This study (HEK293F TR)	9min	This study (HEK293F TR) 9min	P10071_S906	-0.0728481599592836	14.098464915224003	-0.4914627774352606	0.6315789481961589	0.7675600270994678	S	P10071	GLI3	S906	GLI3_S906	9
This study (HEK293F TR)	9min	This study (HEK293F TR) 9min	Q15459_T350	0.0976040213794569	16.450512592387206	0.4914550475198399	0.6315842617880707	0.7675600270994678	T	Q15459	SF3A1	T350	SF3A1_T350	9
This study (HEK293F TR)	9min	This study (HEK293F TR) 9min	Q01167_S394	-0.043154322355388	20.95259488252227	-0.491448856533269	0.6315885175261454	0.7675600270994678	S	Q01167	FOXK2	S394	FOXK2_S394	9
This study (HEK293F TR)	9min	This study (HEK293F TR) 9min	Q9BT25_T97	-0.1139927130065796	14.697302822907687	-0.4914087959632495	0.6316160558423091	0.7675745891541772	T	Q9BT25	HAUS8	T97	HAUS8_T97	9
This study (HEK293F TR)	9min	This study (HEK293F TR) 9min	Q86T90_S521	-0.0516963415175038	15.69166983008685	-0.4912901997134045	0.6316975842848827	0.7676102143769589	S	Q86T90	KIAA1328	S521	KIAA1328_S521	9
This study (HEK293F TR)	9min	This study (HEK293F TR) 9min	P61221_S582	0.0887758530615361	14.15829780986862	0.4912785630321417	0.631705584138621	0.7676102143769589	S	P61221	ABCE1	S582	ABCE1_S582	9
This study (HEK293F TR)	9min	This study (HEK293F TR) 9min	A6H8Y1_S426	-0.0514268124890264	17.47739845028378	-0.4912493360159503	0.631725677010079	0.7676102143769589	S	A6H8Y1	BDP1	S426	BDP1_S426	9
This study (HEK293F TR)	9min	This study (HEK293F TR) 9min	A6H8Y1_S1524	-0.0799048207994452	14.67881069925028	-0.4911985726056027	0.6317605763614378	0.7676102143769589	S	A6H8Y1	BDP1	S1524	BDP1_S1524	9
This study (HEK293F TR)	9min	This study (HEK293F TR) 9min	Q9Y4D2_S732	0.0708693700294667	17.324013605478626	0.4911761406623884	0.6317759983981106	0.7676102143769589	S	Q9Y4D2	DAGLA	S732	DAGLA_S732	9
This study (HEK293F TR)	9min	This study (HEK293F TR) 9min	O95208_T485	0.092290158278173	14.157433222716966	0.4911341368506269	0.6318048766445447	0.7676102143769589	T	O95208	EPN2	T485	EPN2_T485	9
This study (HEK293F TR)	9min	This study (HEK293F TR) 9min	P00760_T152	-0.0889762234038897	15.694467927401892	-0.4911167387502309	0.6318168382826294	0.7676102143769589	T	P00760		T152		9
This study (HEK293F TR)	9min	This study (HEK293F TR) 9min	Q5C9Z4_T287	-0.0808327677813984	21.00772612596641	-0.4910946872468169	0.6318319994096373	0.7676102143769589	T	Q5C9Z4	NOM1	T287	NOM1_T287	9
This study (HEK293F TR)	9min	This study (HEK293F TR) 9min	P21802_S436	0.1329137883050535	13.069042157209374	0.4910928248128252	0.6318332799016475	0.7676102143769589	S	P21802	FGFR2	S436	FGFR2_S436	9
This study (HEK293F TR)	9min	This study (HEK293F TR) 9min	P21802_S437	0.1329137883050535	13.069042157209374	0.4910928248128252	0.6318332799016475	0.7676102143769589	S	P21802	FGFR2	S437	FGFR2_S437	9
This study (HEK293F TR)	9min	This study (HEK293F TR) 9min	P46108_S121	0.0870522541799747	15.797327695732598	0.4910772364876354	0.6318439974983776	0.7676102143769589	S	P46108	CRK	S121	CRK_S121	9
This study (HEK293F TR)	9min	This study (HEK293F TR) 9min	Q9BW71_S186	-0.1404832947553451	16.619556650921997	-0.4910719867865178	0.631847606897322	0.7676102143769589	S	Q9BW71	HIRIP3	S186	HIRIP3_S186	9
This study (HEK293F TR)	9min	This study (HEK293F TR) 9min	Q9BW71_S188	-0.1404832947553451	16.619556650921997	-0.4910719867865178	0.631847606897322	0.7676102143769589	S	Q9BW71	HIRIP3	S188	HIRIP3_S188	9
This study (HEK293F TR)	9min	This study (HEK293F TR) 9min	Q8NC44_S337	-0.0510648741112795	17.12413501602475	-0.4910067995793363	0.6318924267721977	0.7676372324941824	S	Q8NC44	RETREG2	S337	RETREG2_S337	9
This study (HEK293F TR)	9min	This study (HEK293F TR) 9min	Q8NEY1_S364	-0.0515603240374069	18.0709611111061	-0.4909943876944252	0.6319009608140709	0.7676372324941824	S	Q8NEY1	NAV1	S364	NAV1_S364	9
This study (HEK293F TR)	9min	This study (HEK293F TR) 9min	Q6ZNJ1_S2012	0.0516863237972629	18.451435902520984	0.4909545336632777	0.6319283636296729	0.7676379578170222	S	Q6ZNJ1	NBEAL2	S2012	NBEAL2_S2012	9
This study (HEK293F TR)	9min	This study (HEK293F TR) 9min	P52272_S138	-0.0914180060211808	14.099492242543253	-0.4909482673880887	0.6319326722438328	0.7676379578170222	S	P52272	HNRNPM	S138	HNRNPM_S138	9
This study (HEK293F TR)	9min	This study (HEK293F TR) 9min	Q8WVK2_S59	0.0724897878234411	14.840302335958077	0.4909070777806015	0.6319609940635234	0.7676449049731449	S	Q8WVK2	SNRNP27	S59	SNRNP27_S59	9
This study (HEK293F TR)	9min	This study (HEK293F TR) 9min	Q9P2B7_S212	0.0836920250105315	15.517334183982722	0.4908720736850136	0.6319850632252613	0.7676449049731449	S	Q9P2B7	CFAP97	S212	CFAP97_S212	9
This study (HEK293F TR)	9min	This study (HEK293F TR) 9min	Q9P2B7_S218	0.0836920250105315	15.517334183982722	0.4908720736850136	0.6319850632252613	0.7676449049731449	S	Q9P2B7	CFAP97	S218	CFAP97_S218	9
This study (HEK293F TR)	9min	This study (HEK293F TR) 9min	Q8NB90_S13	0.0920560231990403	13.878474454917358	0.4908385225305398	0.63200813374155	0.7676540307012923	S	Q8NB90	AFG2A	S13	AFG2A_S13	9
This study (HEK293F TR)	9min	This study (HEK293F TR) 9min	Q96KQ7_T50	0.0700620617444176	15.283480523689189	0.4907175196784843	0.6320913413234557	0.7677361982750345	T	Q96KQ7	EHMT2	T50	EHMT2_T50	9
This study (HEK293F TR)	9min	This study (HEK293F TR) 9min	Q9Y3X0_S70	-0.0971584150143343	14.720864597362974	-0.4906377776870366	0.6321461787458031	0.7677650059776544	S	Q9Y3X0	CCDC9	S70	CCDC9_S70	9
This study (HEK293F TR)	9min	This study (HEK293F TR) 9min	Q9Y3X0_S77	-0.0971584150143343	14.720864597362974	-0.4906377776870366	0.6321461787458031	0.7677650059776544	S	Q9Y3X0	CCDC9	S77	CCDC9_S77	9
This study (HEK293F TR)	9min	This study (HEK293F TR) 9min	O96028_T411	-0.0738822788857707	15.88507745166924	-0.4905862014842313	0.6321816481702339	0.7677672559386042	T	O96028	NSD2	T411	NSD2_T411	9
This study (HEK293F TR)	9min	This study (HEK293F TR) 9min	Q86SQ0_S71	-0.057852215896009	18.00573962979959	-0.4905718100010294	0.6321915454939702	0.7677672559386042	S	Q86SQ0	PHLDB2	S71	PHLDB2_S71	9
This study (HEK293F TR)	9min	This study (HEK293F TR) 9min	P26641_S237	-0.1326525123452562	16.252187328727498	-0.4905672076043481	0.6321947106739656	0.7677672559386042	S	P26641	EEF1G	S237	EEF1G_S237	9
This study (HEK293F TR)	9min	This study (HEK293F TR) 9min	Q6PD62_S1085	0.0870338824036771	15.537447382129873	0.490496992292369	0.6322430003883619	0.7678070037203845	S	Q6PD62	CTR9	S1085	CTR9_S1085	9
This study (HEK293F TR)	9min	This study (HEK293F TR) 9min	Q7Z2W4_T375	0.1436025839893311	17.643358825294712	0.4903845377662404	0.6323203432714675	0.7678445942546019	T	Q7Z2W4	ZC3HAV1	T375	ZC3HAV1_T375	9
This study (HEK293F TR)	9min	This study (HEK293F TR) 9min	Q9UM54_S604	-0.0747085709639776	15.38848450734231	-0.4903366167584426	0.6323533032903906	0.7678445942546019	S	Q9UM54	MYO6	S604	MYO6_S604	9
This study (HEK293F TR)	9min	This study (HEK293F TR) 9min	Q9UM54_S607	-0.0747085709639776	15.38848450734231	-0.4903366167584426	0.6323533032903906	0.7678445942546019	S	Q9UM54	MYO6	S607	MYO6_S607	9
This study (HEK293F TR)	9min	This study (HEK293F TR) 9min	Q12849_Y336	0.0554997256558351	16.357289232119346	0.4903177379545116	0.632366288337227	0.7678445942546019	Y	Q12849	GRSF1	Y336	GRSF1_Y336	9
This study (HEK293F TR)	9min	This study (HEK293F TR) 9min	P46821_S1625	-0.0443906892036167	19.215365734969325	-0.4903095976845467	0.6323718873428037	0.7678445942546019	S	P46821	MAP1B	S1625	MAP1B_S1625	9
This study (HEK293F TR)	9min	This study (HEK293F TR) 9min	P29375_S1066	-0.0498799135139602	13.366126807725792	-0.490293610692857	0.6323828835157674	0.7678445942546019	S	P29375	KDM5A	S1066	KDM5A_S1066	9
This study (HEK293F TR)	9min	This study (HEK293F TR) 9min	P29375_S1067	-0.0498799135139602	13.366126807725792	-0.490293610692857	0.6323828835157674	0.7678445942546019	S	P29375	KDM5A	S1067	KDM5A_S1067	9
This study (HEK293F TR)	9min	This study (HEK293F TR) 9min	Q9UDY2_S130	-0.0662163398041357	16.48188846732373	-0.4902614238918842	0.6324050225188682	0.7678525806773915	S	Q9UDY2	TJP2	S130	TJP2_S130	9
This study (HEK293F TR)	9min	This study (HEK293F TR) 9min	Q8TF01_T309	-0.0971496203585893	18.673782269562498	-0.4902275415030581	0.6324283281956872	0.7678619832224359	T	Q8TF01	PNISR	T309	PNISR_T309	9
This study (HEK293F TR)	9min	This study (HEK293F TR) 9min	Q8IYB3_S769	0.0712469479474684	17.086915012178135	0.4901223460050511	0.6325006885250732	0.7679135983003718	S	Q8IYB3	SRRM1	S769	SRRM1_S769	9
This study (HEK293F TR)	9min	This study (HEK293F TR) 9min	P46821_S2280	-0.076690724196009	17.588044679880774	-0.49012049025958	0.6325019650634074	0.7679135983003718	S	P46821	MAP1B	S2280	MAP1B_S2280	9
This study (HEK293F TR)	9min	This study (HEK293F TR) 9min	P20810_T73	0.124518000047157	14.28954850034186	0.4899875232552084	0.6325934341908444	0.7679888190167679	T	P20810	CAST	T73	CAST_T73	9
This study (HEK293F TR)	9min	This study (HEK293F TR) 9min	O15014_S467	0.0532424302747998	19.391110017071515	0.4899803037134347	0.6325984007554374	0.7679888190167679	S	O15014	ZNF609	S467	ZNF609_S467	9
This study (HEK293F TR)	9min	This study (HEK293F TR) 9min	Q8IZL8_T745	-0.0568473845074244	16.928670292704076	-0.4899625496454128	0.6326106144526382	0.7679888190167679	T	Q8IZL8	PELP1	T745	PELP1_T745	9
This study (HEK293F TR)	9min	This study (HEK293F TR) 9min	P20290_T38	-0.1573951065835253	17.317992957083305	-0.4898354228279328	0.6326980731034093	0.7680572003134678	T	P20290	BTF3	T38	BTF3_T38	9
This study (HEK293F TR)	9min	This study (HEK293F TR) 9min	P20290_T48	-0.1573951065835253	17.317992957083305	-0.4898354228279328	0.6326980731034093	0.7680572003134678	T	P20290	BTF3	T48	BTF3_T48	9
This study (HEK293F TR)	9min	This study (HEK293F TR) 9min	Q9BXB4_S189	0.0431266517708941	17.574888535163296	0.4898067371145405	0.6327178086342311	0.7680622621393147	S	Q9BXB4	OSBPL11	S189	OSBPL11_S189	9
This study (HEK293F TR)	9min	This study (HEK293F TR) 9min	Q9H9R9_T144	-0.0628036804691571	15.487259485315484	-0.4896693349207907	0.632812344267348	0.7681581220493433	T	Q9H9R9	DBNDD1	T144	DBNDD1_T144	9
This study (HEK293F TR)	9min	This study (HEK293F TR) 9min	Q08999_S941	-0.1590981894895176	15.958399580376918	-0.4892878940599546	0.6330748190122248	0.7684530427864289	S	Q08999	RBL2	S941	RBL2_S941	9
This study (HEK293F TR)	9min	This study (HEK293F TR) 9min	P37275_S679	-0.0910321268844178	18.211423490596733	-0.4892709948653778	0.6330864487832342	0.7684530427864289	S	P37275	ZEB1	S679	ZEB1_S679	9
This study (HEK293F TR)	9min	This study (HEK293F TR) 9min	P46087_T670	-0.2046322216213738	16.70696719546416	-0.489184563424587	0.6331459311910406	0.7685063387474053	T	P46087	NOP2	T670	NOP2_T670	9
This study (HEK293F TR)	9min	This study (HEK293F TR) 9min	Q6NW34_S265	0.0623265052860837	14.625580580312809	0.4890684510052774	0.6332258443420902	0.768584430112704	S	Q6NW34	NEPRO	S265	NEPRO_S265	9
This study (HEK293F TR)	9min	This study (HEK293F TR) 9min	Q9HAW4_S958	-0.0514646757507897	19.404402641928765	-0.4890085980737691	0.6332670393705643	0.7686155242697338	S	Q9HAW4	CLSPN	S958	CLSPN_S958	9
This study (HEK293F TR)	9min	This study (HEK293F TR) 9min	P61247_T246	-0.1391565607841549	19.2052227447134	-0.4889305194267808	0.6333207805479993	0.7686486791064243	T	P61247	RPS3A	T246	RPS3A_T246	9
This study (HEK293F TR)	9min	This study (HEK293F TR) 9min	Q14934_S289	0.0457639693184148	18.25093863054602	0.4889144225475076	0.6333318602270186	0.7686486791064243	S	Q14934	NFATC4	S289	NFATC4_S289	9
This study (HEK293F TR)	9min	This study (HEK293F TR) 9min	Q8WWI1_S263	0.0513698415754682	16.45898465443988	0.4888783837607469	0.6333566664999899	0.7686486791064243	S	Q8WWI1	LMO7	S263	LMO7_S263	9
This study (HEK293F TR)	9min	This study (HEK293F TR) 9min	Q8WWI1_T266	0.0513698415754682	16.45898465443988	0.4888783837607469	0.6333566664999899	0.7686486791064243	T	Q8WWI1	LMO7	T266	LMO7_T266	9
This study (HEK293F TR)	9min	This study (HEK293F TR) 9min	Q96T23_S1310	0.0882543625126857	19.52032783306376	0.4888371367246806	0.633385058291376	0.7686642300910344	S	Q96T23	RSF1	S1310	RSF1_S1310	9
This study (HEK293F TR)	9min	This study (HEK293F TR) 9min	O95671_S239	0.0650025565003282	17.864063014920273	0.4888144685308322	0.6334006618678928	0.7686642611546344	S	O95671	ASMTL	S239	ASMTL_S239	9
This study (HEK293F TR)	9min	This study (HEK293F TR) 9min	Q9BYP7_S1602	-0.1097208419789588	16.903979142770595	-0.4886699621002155	0.6335001366988617	0.7687660717919367	S	Q9BYP7	WNK3	S1602	WNK3_S1602	9
This study (HEK293F TR)	9min	This study (HEK293F TR) 9min	Q12888_T1214	-0.0493843712901487	20.11893406365765	-0.4886047792594133	0.6335450094705606	0.7687848007845978	T	Q12888	TP53BP1	T1214	TP53BP1_T1214	9
This study (HEK293F TR)	9min	This study (HEK293F TR) 9min	Q16594_S149	-0.0588885408861798	16.92144691741284	-0.4886022783910798	0.6335467311331718	0.7687848007845978	S	Q16594	TAF9	S149	TAF9_S149	9
This study (HEK293F TR)	9min	This study (HEK293F TR) 9min	Q96T60_T122	0.0601585661228689	21.23581273430813	0.4885198255092411	0.6336034950832463	0.7688347741956676	T	Q96T60	PNKP	T122	PNKP_T122	9
This study (HEK293F TR)	9min	This study (HEK293F TR) 9min	Q9C0D6_S542	0.0945659815611144	16.933010660126637	0.4884799819740539	0.6336309258773727	0.7688491522333013	S	Q9C0D6	FHDC1	S542	FHDC1_S542	9
This study (HEK293F TR)	9min	This study (HEK293F TR) 9min	A7KAX9_S706	0.0528121644190981	20.480425000519	0.4883580687363985	0.633714862126667	0.7688981028304831	S	A7KAX9	ARHGAP32	S706	ARHGAP32_S706	9
This study (HEK293F TR)	9min	This study (HEK293F TR) 9min	Q9H4A3_S2270	0.1056514898836162	13.18992613262346	0.4883422859639212	0.63372572882127	0.7688981028304831	S	Q9H4A3	WNK1	S2270	WNK1_S2270	9
This study (HEK293F TR)	9min	This study (HEK293F TR) 9min	Q49A88_S834	0.0711968681565178	14.580540113334422	0.4883308563330403	0.6337335983627448	0.7688981028304831	S	Q49A88	CCDC14	S834	CCDC14_S834	9
This study (HEK293F TR)	9min	This study (HEK293F TR) 9min	Q49A88_T835	0.0711968681565178	14.580540113334422	0.4883308563330403	0.6337335983627448	0.7688981028304831	T	Q49A88	CCDC14	T835	CCDC14_T835	9
This study (HEK293F TR)	9min	This study (HEK293F TR) 9min	Q9Y5S2_S1682	-0.1072556855145663	13.342383594675802	-0.4882917739265721	0.6337605077739786	0.7689118449739717	S	Q9Y5S2	CDC42BPB	S1682	CDC42BPB_S1682	9
This study (HEK293F TR)	9min	This study (HEK293F TR) 9min	O75475_T141	-0.1178844303260326	17.270599661785138	-0.4881727963558082	0.6338424307559309	0.7689923301809618	T	O75475	PSIP1	T141	PSIP1_T141	9
This study (HEK293F TR)	9min	This study (HEK293F TR) 9min	Q9NX55_T47	0.1787047873887637	18.416335749558108	0.4880031179371925	0.6339592729443105	0.769102269028357	T	Q9NX55	HYPK	T47	HYPK_T47	9
This study (HEK293F TR)	9min	This study (HEK293F TR) 9min	Q13618_S737	-0.0655735166390734	14.140109149846362	-0.487995931767438	0.6339642216361057	0.769102269028357	S	Q13618	CUL3	S737	CUL3_S737	9
This study (HEK293F TR)	9min	This study (HEK293F TR) 9min	Q9UPV0_S566	-0.0399667073631526	17.570695993724502	-0.4878895756917046	0.6340374649501748	0.7691343945578836	S	Q9UPV0	CEP164	S566	CEP164_S566	9
This study (HEK293F TR)	9min	This study (HEK293F TR) 9min	Q9UPV0_S572	-0.0399667073631526	17.570695993724502	-0.4878895756917046	0.6340374649501748	0.7691343945578836	S	Q9UPV0	CEP164	S572	CEP164_S572	9
This study (HEK293F TR)	9min	This study (HEK293F TR) 9min	Q9UPV0_T568	-0.0399667073631526	17.570695993724502	-0.4878895756917046	0.6340374649501748	0.7691343945578836	T	Q9UPV0	CEP164	T568	CEP164_T568	9
This study (HEK293F TR)	9min	This study (HEK293F TR) 9min	O14668_S164	0.0454748085452774	15.967378584528555	0.4877724878117676	0.6341181034996286	0.7692133043484568	S	O14668	PRRG1	S164	PRRG1_S164	9
This study (HEK293F TR)	9min	This study (HEK293F TR) 9min	Q9H0X9_Y423	0.0924304170660832	13.454368711722775	0.4877436532461125	0.6341379626450436	0.7692184839666255	Y	Q9H0X9	OSBPL5	Y423	OSBPL5_Y423	9
This study (HEK293F TR)	9min	This study (HEK293F TR) 9min	Q86XL3_S268	-0.0494628120796285	15.882327730449065	-0.4877002944025061	0.6341678256106791	0.7692211560985176	S	Q86XL3	ANKLE2	S268	ANKLE2_S268	9
This study (HEK293F TR)	9min	This study (HEK293F TR) 9min	Q9H1A4_S536	0.0926257325976784	14.456928619331736	0.4876912951897859	0.6341740238114051	0.7692211560985176	S	Q9H1A4	ANAPC1	S536	ANAPC1_S536	9
This study (HEK293F TR)	9min	This study (HEK293F TR) 9min	Q9Y2J2_T898	-0.0698867248172767	17.846096356037975	-0.4876725519019012	0.6341869333288166	0.7692211560985176	T	Q9Y2J2	EPB41L3	T898	EPB41L3_T898	9
This study (HEK293F TR)	9min	This study (HEK293F TR) 9min	Q14244_S282	0.0529395960902778	14.987577121642456	0.4876487249221596	0.6342033444406161	0.7692215590160493	S	Q14244	MAP7	S282	MAP7_S282	9
This study (HEK293F TR)	9min	This study (HEK293F TR) 9min	Q8WY21_S111	-0.0703183822479722	15.87540113792999	-0.4876268023265133	0.6342184440639995	0.7692215590160493	S	Q8WY21	SORCS1	S111	SORCS1_S111	9
This study (HEK293F TR)	9min	This study (HEK293F TR) 9min	Q96HA1_S392	0.0442751025417553	14.539647077340318	0.4874501231738332	0.6343401415844303	0.7693502508652184	S	Q96HA1	POM121	S392	POM121_S392	9
This study (HEK293F TR)	9min	This study (HEK293F TR) 9min	Q15648_S1180	-0.0953076552176384	16.886858185311535	-0.4873816627459277	0.634387300469293	0.7693885355058702	S	Q15648	MED1	S1180	MED1_S1180	9
This study (HEK293F TR)	9min	This study (HEK293F TR) 9min	Q9BR76_S424	-0.0529273692820986	18.16903552039906	-0.4872553867230081	0.6344742899323699	0.7694751238296447	S	Q9BR76	CORO1B	S424	CORO1B_S424	9
This study (HEK293F TR)	9min	This study (HEK293F TR) 9min	Q9H501_S125	-0.0806714932395173	16.95112473997791	-0.4870924257345203	0.6345865594436179	0.7695580117770874	S	Q9H501	ESF1	S125	ESF1_S125	9
This study (HEK293F TR)	9min	This study (HEK293F TR) 9min	Q8TF76_S93	0.0611753104628718	16.031617422677353	0.487088268177318	0.6345894238533918	0.7695580117770874	S	Q8TF76	HASPIN	S93	HASPIN_S93	9
This study (HEK293F TR)	9min	This study (HEK293F TR) 9min	Q8TF76_T97	0.0611753104628718	16.031617422677353	0.487088268177318	0.6345894238533918	0.7695580117770874	T	Q8TF76	HASPIN	T97	HASPIN_T97	9
This study (HEK293F TR)	9min	This study (HEK293F TR) 9min	Q5VT97_S320	0.1091948514226697	11.841606805446103	0.4869740397702704	0.6346681255874801	0.7696246168833458	S	Q5VT97	SYDE2	S320	SYDE2_S320	9
This study (HEK293F TR)	9min	This study (HEK293F TR) 9min	Q6P1M3_T963	0.0898191137796935	14.472213007850334	0.4869632753783285	0.6346755423383301	0.7696246168833458	T	Q6P1M3	LLGL2	T963	LLGL2_T963	9
This study (HEK293F TR)	9min	This study (HEK293F TR) 9min	P27448_T574	-0.0803095666090065	16.528302826559464	-0.4868477252208092	0.6347551599016477	0.7696851121364081	T	P27448	MARK3	T574	MARK3_T574	9
This study (HEK293F TR)	9min	This study (HEK293F TR) 9min	P52948_T687	-0.0554635319447101	17.677643074944747	-0.4868455954135421	0.6347566274480039	0.7696851121364081	T	P52948	NUP98	T687	NUP98_T687	9
This study (HEK293F TR)	9min	This study (HEK293F TR) 9min	Q9H307_S115	0.1565266186881651	17.95998637750512	0.4865820907892694	0.6349382080774837	0.7698826878539295	S	Q9H307	PNN	S115	PNN_S115	9
This study (HEK293F TR)	9min	This study (HEK293F TR) 9min	Q70CQ4_S816	-0.0708294285369532	13.331309214793086	-0.4865599267355469	0.6349534824177048	0.7698826878539295	S	Q70CQ4	USP31	S816	USP31_S816	9
This study (HEK293F TR)	9min	This study (HEK293F TR) 9min	Q9P1Y5_S351	-0.0444464434730527	19.04878835336905	-0.4865388233121011	0.6349680259876243	0.7698826878539295	S	Q9P1Y5	CAMSAP3	S351	CAMSAP3_S351	9
This study (HEK293F TR)	9min	This study (HEK293F TR) 9min	Q9UL46_S10	0.0502765171476244	15.2551632707168	0.4865015863350931	0.6349936884932718	0.7698826878539295	S	Q9UL46	PSME2	S10	PSME2_S10	9
This study (HEK293F TR)	9min	This study (HEK293F TR) 9min	Q15768_S274	-0.0563275279092359	14.98191493730036	-0.4864808228809464	0.6350079982001424	0.7698826878539295	S	Q15768	EFNB3	S274	EFNB3_S274	9
This study (HEK293F TR)	9min	This study (HEK293F TR) 9min	Q6H8Q1_S289	0.0821878284629065	15.124995458173911	0.4864732990544572	0.6350131834904055	0.7698826878539295	S	Q6H8Q1	ABLIM2	S289	ABLIM2_S289	9
This study (HEK293F TR)	9min	This study (HEK293F TR) 9min	Q14126_S680	-0.0674104535571018	17.592730622057907	-0.486306098293721	0.6351284205336957	0.7699971636219185	S	Q14126	DSG2	S680	DSG2_S680	9
This study (HEK293F TR)	9min	This study (HEK293F TR) 9min	Q8WUA7_S145	-0.0800804627637568	15.41963819295242	-0.4862910171340466	0.6351388151627527	0.7699971636219185	S	Q8WUA7	TBC1D22A	S145	TBC1D22A_S145	9
This study (HEK293F TR)	9min	This study (HEK293F TR) 9min	Q8IWE5_S496	-0.0551642224051942	15.792155253307504	-0.486113006186077	0.6352615146012628	0.7701244478966234	S	Q8IWE5	PLEKHM2	S496	PLEKHM2_S496	9
This study (HEK293F TR)	9min	This study (HEK293F TR) 9min	Q12979_S53	0.0869326891153257	15.963942700801413	0.4860707691434057	0.6352906294141856	0.7701244478966234	S	Q12979	ABR	S53	ABR_S53	9
This study (HEK293F TR)	9min	This study (HEK293F TR) 9min	Q12979_S57	0.0869326891153257	15.963942700801413	0.4860707691434057	0.6352906294141856	0.7701244478966234	S	Q12979	ABR	S57	ABR_S57	9
This study (HEK293F TR)	9min	This study (HEK293F TR) 9min	O96028_T110	-0.0748106221471189	19.68373978280268	-0.4860064300758036	0.6353349807990158	0.7701592914277322	T	O96028	NSD2	T110	NSD2_T110	9
This study (HEK293F TR)	9min	This study (HEK293F TR) 9min	Q5VT97_S60	-0.0825791479488113	14.90116495652557	-0.4858487603013998	0.6354436748301024	0.7702355152115837	S	Q5VT97	SYDE2	S60	SYDE2_S60	9
This study (HEK293F TR)	9min	This study (HEK293F TR) 9min	Q5VT97_S64	-0.0825791479488113	14.90116495652557	-0.4858487603013998	0.6354436748301024	0.7702355152115837	S	Q5VT97	SYDE2	S64	SYDE2_S64	9
This study (HEK293F TR)	9min	This study (HEK293F TR) 9min	Q12948_S262	0.1108547732586906	13.138393021718503	0.4858472873448626	0.6354446902951412	0.7702355152115837	S	Q12948	FOXC1	S262	FOXC1_S262	9
This study (HEK293F TR)	9min	This study (HEK293F TR) 9min	Q969Q0_S32	-0.1532793865962212	17.40787952229924	-0.4854914114524395	0.6356900558279646	0.770513999968539	S	Q969Q0	RPL36AL	S32	RPL36AL_S32	9
This study (HEK293F TR)	9min	This study (HEK293F TR) 9min	Q96JK2_T650	0.040304965815487	16.221453928262108	0.4854066906008386	0.6357484748836292	0.7705510623434676	T	Q96JK2	DCAF5	T650	DCAF5_T650	9
This study (HEK293F TR)	9min	This study (HEK293F TR) 9min	O00268_S543	-0.061361965604501	16.950936912374868	-0.4854017735620022	0.6357518654938878	0.7705510623434676	S	O00268	TAF4	S543	TAF4_S543	9
This study (HEK293F TR)	9min	This study (HEK293F TR) 9min	Q9UHF7_S31	-0.103381254237842	16.108852015620144	-0.4850200279766175	0.6360151294710165	0.7708512117677432	S	Q9UHF7	TRPS1	S31	TRPS1_S31	9
This study (HEK293F TR)	9min	This study (HEK293F TR) 9min	P17544_S135	0.0805795594948222	13.66562189453948	0.4848981512911174	0.6360991904167488	0.7709201114429176	S	P17544	ATF7	S135	ATF7_S135	9
This study (HEK293F TR)	9min	This study (HEK293F TR) 9min	Q5UIP0_S1403	-0.0567478636224159	16.625902902163123	-0.4848923023063257	0.6361032247185405	0.7709201114429176	S	Q5UIP0	RIF1	S1403	RIF1_S1403	9
This study (HEK293F TR)	9min	This study (HEK293F TR) 9min	Q9P107_S914	-0.043563910354333	16.444661040406054	-0.4848542448955899	0.6361294748829499	0.7709329897863048	S	Q9P107	GMIP	S914	GMIP_S914	9
This study (HEK293F TR)	9min	This study (HEK293F TR) 9min	P35658_S1052	0.1013467240020968	15.65662907801728	0.4847825021668789	0.636178960949256	0.7709486404398211	S	P35658	NUP214	S1052	NUP214_S1052	9
This study (HEK293F TR)	9min	This study (HEK293F TR) 9min	Q8TEU7_S1229	-0.0680142731421185	16.25857745474507	-0.4847439972792742	0.6362055212630666	0.7709486404398211	S	Q8TEU7	RAPGEF6	S1229	RAPGEF6_S1229	9
This study (HEK293F TR)	9min	This study (HEK293F TR) 9min	Q8TEU7_S1232	-0.0680142731421185	16.25857745474507	-0.4847439972792742	0.6362055212630666	0.7709486404398211	S	Q8TEU7	RAPGEF6	S1232	RAPGEF6_S1232	9
This study (HEK293F TR)	9min	This study (HEK293F TR) 9min	Q86WP2_S381	0.0423082802595686	17.02044233945102	0.4847073313468616	0.6362308135710345	0.7709486404398211	S	Q86WP2	GPBP1	S381	GPBP1_S381	9
This study (HEK293F TR)	9min	This study (HEK293F TR) 9min	Q9C0J8_S764	-0.042760447709341	16.637914743727787	-0.4846996176729386	0.6362361345550525	0.7709486404398211	S	Q9C0J8	WDR33	S764	WDR33_S764	9
This study (HEK293F TR)	9min	This study (HEK293F TR) 9min	Q9C0J8_S772	-0.042760447709341	16.637914743727787	-0.4846996176729386	0.6362361345550525	0.7709486404398211	S	Q9C0J8	WDR33	S772	WDR33_S772	9
This study (HEK293F TR)	9min	This study (HEK293F TR) 9min	Q4G0X9_S17	-0.0479695171910652	15.145886607159316	-0.4846390891949038	0.6362778885509471	0.7709613696134711	S	Q4G0X9	CCDC40	S17	CCDC40_S17	9
This study (HEK293F TR)	9min	This study (HEK293F TR) 9min	Q4G0X9_S19	-0.0479695171910652	15.145886607159316	-0.4846390891949038	0.6362778885509471	0.7709613696134711	S	Q4G0X9	CCDC40	S19	CCDC40_S19	9
This study (HEK293F TR)	9min	This study (HEK293F TR) 9min	Q9NY27_S388	-0.0492177554127515	16.12704095217027	-0.484570992623522	0.6363248647508799	0.7709760766810162	S	Q9NY27	PPP4R2	S388	PPP4R2_S388	9
This study (HEK293F TR)	9min	This study (HEK293F TR) 9min	Q6ZW33_S59	-0.0681085076353049	16.56620735186148	-0.4845421315416864	0.6363447749707212	0.7709760766810162	S	Q6ZW33		S59		9
This study (HEK293F TR)	9min	This study (HEK293F TR) 9min	Q6ZW33_T62	-0.0681085076353049	16.56620735186148	-0.4845421315416864	0.6363447749707212	0.7709760766810162	T	Q6ZW33		T62		9
This study (HEK293F TR)	9min	This study (HEK293F TR) 9min	P38919_T163	0.0466900971296304	16.308261560510633	0.4845308965194805	0.636352525687286	0.7709760766810162	T	P38919	EIF4A3	T163	EIF4A3_T163	9
This study (HEK293F TR)	9min	This study (HEK293F TR) 9min	P22413_S34	0.0605654504685091	17.761804400046383	0.4845024057997141	0.6363721808105227	0.7709801523892034	S	P22413	ENPP1	S34	ENPP1_S34	9
This study (HEK293F TR)	9min	This study (HEK293F TR) 9min	P06737_S841	-0.0633270881807668	16.96455446007993	-0.4844807229199192	0.6363871395468428	0.7709801523892034	S	P06737	PYGL	S841	PYGL_S841	9
This study (HEK293F TR)	9min	This study (HEK293F TR) 9min	Q9HCD6_T427	0.172973580733009	14.364046349951249	0.4844475985329644	0.636409991951461	0.7709889082460334	T	Q9HCD6	TANC2	T427	TANC2_T427	9
This study (HEK293F TR)	9min	This study (HEK293F TR) 9min	Q9Y5A9_S394	-0.0744390733853528	19.16191997952633	-0.4844005097522421	0.6364424790139576	0.7710093354443964	S	Q9Y5A9	YTHDF2	S394	YTHDF2_S394	9
This study (HEK293F TR)	9min	This study (HEK293F TR) 9min	Q13573_S37	-0.0860412365347738	14.857420330888344	-0.4843728528642764	0.6364615601681844	0.7710135216384838	S	Q13573	SNW1	S37	SNW1_S37	9
This study (HEK293F TR)	9min	This study (HEK293F TR) 9min	Q9Y4K4_T443	-0.1149255455564972	15.26536381241407	-0.4842624282572004	0.6365377474686905	0.7710868846720741	T	Q9Y4K4	MAP4K5	T443	MAP4K5_T443	9
This study (HEK293F TR)	9min	This study (HEK293F TR) 9min	Q15751_S1514	-0.0926988235943806	13.5879371878201	-0.4841970501662533	0.6365828570246344	0.771110482115643	S	Q15751	HERC1	S1514	HERC1_S1514	9
This study (HEK293F TR)	9min	This study (HEK293F TR) 9min	O14686_S27	-0.0829031814937089	13.813993611477066	-0.4841823859551228	0.6365929752405262	0.771110482115643	S	O14686	KMT2D	S27	KMT2D_S27	9
This study (HEK293F TR)	9min	This study (HEK293F TR) 9min	O75592_S2783	-0.0564161792671882	18.14410447441132	-0.4841662486147338	0.6366041099945855	0.771110482115643	S	O75592	MYCBP2	S2783	MYCBP2_S2783	9
This study (HEK293F TR)	9min	This study (HEK293F TR) 9min	Q13522_S43	0.0587275938161706	15.01590266982929	0.4841311874989033	0.6366283024588157	0.7711208564259849	S	Q13522	PPP1R1A	S43	PPP1R1A_S43	9
This study (HEK293F TR)	9min	This study (HEK293F TR) 9min	Q8IWB9_S166	0.0665824357428235	18.27319603648443	0.484068174186519	0.6366717832673188	0.771139564661993	S	Q8IWB9	TEX2	S166	TEX2_S166	9
This study (HEK293F TR)	9min	This study (HEK293F TR) 9min	Q8WWI1_S706	0.0529752418284221	15.932842673724462	0.4840635066429816	0.6366750040484959	0.771139564661993	S	Q8WWI1	LMO7	S706	LMO7_S706	9
This study (HEK293F TR)	9min	This study (HEK293F TR) 9min	P55771_S215	0.0631242002050527	16.790093947126746	0.4839661957131091	0.6367421540187758	0.7711724125199927	S	P55771	PAX9	S215	PAX9_S215	9
This study (HEK293F TR)	9min	This study (HEK293F TR) 9min	P55771_S219	0.0631242002050527	16.790093947126746	0.4839661957131091	0.6367421540187758	0.7711724125199927	S	P55771	PAX9	S219	PAX9_S219	9
This study (HEK293F TR)	9min	This study (HEK293F TR) 9min	Q96ST2_S315	-0.0766820462130652	17.38018817425854	-0.4839516103524679	0.6367522190201484	0.7711724125199927	S	Q96ST2	IWS1	S315	IWS1_S315	9
This study (HEK293F TR)	9min	This study (HEK293F TR) 9min	Q14676_S1501	0.0445203586643501	17.647187137031512	0.4839336118834041	0.6367646394281268	0.7711724125199927	S	Q14676	MDC1	S1501	MDC1_S1501	9
This study (HEK293F TR)	9min	This study (HEK293F TR) 9min	Q9UPN7_S531	-0.0479424915884152	22.605093627814192	-0.4837711874568865	0.636876730682929	0.7712709770558097	S	Q9UPN7	PPP6R1	S531	PPP6R1_S531	9
This study (HEK293F TR)	9min	This study (HEK293F TR) 9min	Q03164_S167	-0.1972001606094231	16.077888256814532	-0.4837703817276055	0.6368772867506832	0.7712709770558097	S	Q03164	KMT2A	S167	KMT2A_S167	9
This study (HEK293F TR)	9min	This study (HEK293F TR) 9min	Q8WXD9_S1242	-0.0841610128062697	16.446464986166493	-0.4837402160992453	0.6368981054881941	0.7712772595863143	S	Q8WXD9	CASKIN1	S1242	CASKIN1_S1242	9
This study (HEK293F TR)	9min	This study (HEK293F TR) 9min	P48444_S244	0.1193887135896609	17.29914276759049	0.4835856620476293	0.6370047756544204	0.7713817393241044	S	P48444	ARCN1	S244	ARCN1_S244	9
This study (HEK293F TR)	9min	This study (HEK293F TR) 9min	Q8TEJ3_S804	-0.0432445427127987	17.289621061346672	-0.4835699099848036	0.6370156478928847	0.7713817393241044	S	Q8TEJ3	SH3RF3	S804	SH3RF3_S804	9
This study (HEK293F TR)	9min	This study (HEK293F TR) 9min	O15049_S206	-0.1474695191211257	12.15877475189548	-0.4835217235334389	0.6370489072304061	0.7713985973717262	S	O15049	N4BP3	S206	N4BP3_S206	9
This study (HEK293F TR)	9min	This study (HEK293F TR) 9min	Q96CB8_S76	0.1558964077473597	15.555777351402837	0.4834908757521352	0.6370701994716857	0.7713985973717262	S	Q96CB8	INTS12	S76	INTS12_S76	9
This study (HEK293F TR)	9min	This study (HEK293F TR) 9min	Q8NDI1_S740	-0.0736561563610376	15.631879835454916	-0.4834591428072336	0.6370921030357414	0.7713985973717262	S	Q8NDI1	EHBP1	S740	EHBP1_S740	9
This study (HEK293F TR)	9min	This study (HEK293F TR) 9min	Q8NDI1_S742	-0.0736561563610376	15.631879835454916	-0.4834591428072336	0.6370921030357414	0.7713985973717262	S	Q8NDI1	EHBP1	S742	EHBP1_S742	9
This study (HEK293F TR)	9min	This study (HEK293F TR) 9min	P27816_S1058	-0.1034401379971612	14.907008776417957	-0.4833633841482412	0.6371582023038553	0.7714597005442332	S	P27816	MAP4	S1058	MAP4_S1058	9
This study (HEK293F TR)	9min	This study (HEK293F TR) 9min	Q12846_S14	-0.0559293024932152	18.502570373197745	-0.4833359741333994	0.6371771231942147	0.7714636793878427	S	Q12846	STX4	S14	STX4_S14	9
This study (HEK293F TR)	9min	This study (HEK293F TR) 9min	Q9UK61_S658	-0.0656600045943065	17.795184223243865	-0.4833045295833862	0.6371988294156837	0.7714710302995481	S	Q9UK61	TASOR	S658	TASOR_S658	9
This study (HEK293F TR)	9min	This study (HEK293F TR) 9min	Q8WXE0_S800	0.0477298634301206	18.375092779861788	0.4831862228653749	0.6372804998583225	0.7715509791075966	S	Q8WXE0	CASKIN2	S800	CASKIN2_S800	9
This study (HEK293F TR)	9min	This study (HEK293F TR) 9min	Q9Y2V2_T48	0.0447191230302834	15.314539347787568	0.4830941133056227	0.637344089094808	0.7715952865594802	T	Q9Y2V2	CARHSP1	T48	CARHSP1_T48	9
This study (HEK293F TR)	9min	This study (HEK293F TR) 9min	Q07157_S1180	-0.1599066390825925	16.560282069601257	-0.4830652603731096	0.6373640087728321	0.7715952865594802	S	Q07157	TJP1	S1180	TJP1_S1180	9
This study (HEK293F TR)	9min	This study (HEK293F TR) 9min	Q07157_S1188	-0.1599066390825925	16.560282069601257	-0.4830652603731096	0.6373640087728321	0.7715952865594802	S	Q07157	TJP1	S1188	TJP1_S1188	9
This study (HEK293F TR)	9min	This study (HEK293F TR) 9min	P18887_T440	-0.1955231748700896	17.501184042134355	-0.4830340625885332	0.6373855476364327	0.7715983700992693	T	P18887	XRCC1	T440	XRCC1_T440	9
This study (HEK293F TR)	9min	This study (HEK293F TR) 9min	Q9BZC7_S1327	-0.0615739020340555	16.000015303091406	-0.4829936220089038	0.6374134682120345	0.7715983700992693	S	Q9BZC7	ABCA2	S1327	ABCA2_S1327	9
This study (HEK293F TR)	9min	This study (HEK293F TR) 9min	Q9BZC7_S1331	-0.0615739020340555	16.000015303091406	-0.4829936220089038	0.6374134682120345	0.7715983700992693	S	Q9BZC7	ABCA2	S1331	ABCA2_S1331	9
This study (HEK293F TR)	9min	This study (HEK293F TR) 9min	Q92667_S108	0.0616487424577982	17.266621981453675	0.4828099105344178	0.6375403117056175	0.7717013523155523	S	Q92667	AKAP1	S108	AKAP1_S108	9
This study (HEK293F TR)	9min	This study (HEK293F TR) 9min	Q49A88_S124	-0.0827430339688461	16.54157843760871	-0.4827987917138747	0.6375479890723494	0.7717013523155523	S	Q49A88	CCDC14	S124	CCDC14_S124	9
This study (HEK293F TR)	9min	This study (HEK293F TR) 9min	Q49A88_S126	-0.0827430339688461	16.54157843760871	-0.4827987917138747	0.6375479890723494	0.7717013523155523	S	Q49A88	CCDC14	S126	CCDC14_S126	9
This study (HEK293F TR)	9min	This study (HEK293F TR) 9min	Q9C0B5_S380	0.0618327188008756	20.826668853908654	0.4827798046779286	0.6375610994162455	0.7717013523155523	S	Q9C0B5	ZDHHC5	S380	ZDHHC5_S380	9
This study (HEK293F TR)	9min	This study (HEK293F TR) 9min	O95696_S1052	0.0462091842947991	21.37770535878637	0.4827050178026346	0.6376127401874307	0.7717259968374313	S	O95696	BRD1	S1052	BRD1_S1052	9
This study (HEK293F TR)	9min	This study (HEK293F TR) 9min	O95696_S1055	0.0462091842947991	21.37770535878637	0.4827050178026346	0.6376127401874307	0.7717259968374313	S	O95696	BRD1	S1055	BRD1_S1055	9
This study (HEK293F TR)	9min	This study (HEK293F TR) 9min	O15169_S589	-0.1150966566023186	17.673430496876275	-0.48267494917798	0.6376335033041444	0.7717321973444626	S	O15169	AXIN1	S589	AXIN1_S589	9
This study (HEK293F TR)	9min	This study (HEK293F TR) 9min	P58876_S7	-0.1757168138723521	17.167038578768523	-0.4825671465438863	0.6377079462705555	0.771796063808248	S	P58876	H2BC5	S7	H2BC5_S7	9
This study (HEK293F TR)	9min	This study (HEK293F TR) 9min	Q92945_S59	0.1783309278541978	16.140526542849503	0.4824921400518853	0.637759744326222	0.771796063808248	S	Q92945	KHSRP	S59	KHSRP_S59	9
This study (HEK293F TR)	9min	This study (HEK293F TR) 9min	Q7Z3T8_S643	0.1371812420355773	15.182514982588147	0.4824717528482676	0.6377738236844408	0.771796063808248	S	Q7Z3T8	ZFYVE16	S643	ZFYVE16_S643	9
This study (HEK293F TR)	9min	This study (HEK293F TR) 9min	Q92997_S605	-0.1317161984674282	11.385915199985996	-0.4824419314882357	0.6377944185148505	0.771796063808248	S	Q92997	DVL3	S605	DVL3_S605	9
This study (HEK293F TR)	9min	This study (HEK293F TR) 9min	P49321_T228	-0.1479104167116851	18.667716569053585	-0.4824166445658312	0.6378118820784257	0.771796063808248	T	P49321	NASP	T228	NASP_T228	9
This study (HEK293F TR)	9min	This study (HEK293F TR) 9min	O43663_S532	-0.0623028439000279	18.432900781511893	-0.4824106586790053	0.6378160160631523	0.771796063808248	S	O43663	PRC1	S532	PRC1_S532	9
This study (HEK293F TR)	9min	This study (HEK293F TR) 9min	Q9BUR4_S85	0.0670809307427404	14.63608742251585	0.4823837435230266	0.6378346044165474	0.771796063808248	S	Q9BUR4	WRAP53	S85	WRAP53_S85	9
This study (HEK293F TR)	9min	This study (HEK293F TR) 9min	Q9BUR4_S90	0.0670809307427404	14.63608742251585	0.4823837435230266	0.6378346044165474	0.771796063808248	S	Q9BUR4	WRAP53	S90	WRAP53_S90	9
This study (HEK293F TR)	9min	This study (HEK293F TR) 9min	P35241_T542	-0.1288661073085961	15.838019817328211	-0.4823720409427192	0.6378426866229565	0.771796063808248	T	P35241	RDX	T542	RDX_T542	9
This study (HEK293F TR)	9min	This study (HEK293F TR) 9min	P35241_T545	-0.1288661073085961	15.838019817328211	-0.4823720409427192	0.6378426866229565	0.771796063808248	T	P35241	RDX	T545	RDX_T545	9
This study (HEK293F TR)	9min	This study (HEK293F TR) 9min	Q12873_S73	-0.0641303725196031	18.851853492197822	-0.4823462531858619	0.6378604967097858	0.7717986878163551	S	Q12873	CHD3	S73	CHD3_S73	9
This study (HEK293F TR)	9min	This study (HEK293F TR) 9min	Q8WVT3_S78	-0.0637139767628305	17.9554141621397	-0.4820834775877253	0.6380419937455403	0.7719864127039383	S	Q8WVT3	TRAPPC12	S78	TRAPPC12_S78	9
This study (HEK293F TR)	9min	This study (HEK293F TR) 9min	Q6XE24_S39	-0.0729609389135248	17.841940794605122	-0.4820763249229799	0.6380469343755347	0.7719864127039383	S	Q6XE24	RBMS3	S39	RBMS3_S39	9
This study (HEK293F TR)	9min	This study (HEK293F TR) 9min	P06400_S608	0.0601417106636965	19.974405470811067	0.4819341419120965	0.6381451495827859	0.7720863133134739	S	P06400	RB1	S608	RB1_S608	9
This study (HEK293F TR)	9min	This study (HEK293F TR) 9min	Q9BQF6_S433	-0.0658919911451931	17.13328111458571	-0.4817695533533812	0.6382588506926188	0.7722049448245853	S	Q9BQF6	SENP7	S433	SENP7_S433	9
This study (HEK293F TR)	9min	This study (HEK293F TR) 9min	P10070_S839	-0.0800018267246365	15.899641823431132	-0.4817273237781866	0.6382880252792751	0.7722213076218039	S	P10070	GLI2	S839	GLI2_S839	9
This study (HEK293F TR)	9min	This study (HEK293F TR) 9min	Q9H2G2_S378	0.0611371769643831	18.52949815111804	0.481664340480063	0.638331538884215	0.7722550169951411	S	Q9H2G2	SLK	S378	SLK_S378	9
This study (HEK293F TR)	9min	This study (HEK293F TR) 9min	Q07157_S1617	0.0535192304332987	16.97347255804186	0.4816229568687068	0.6383601305609081	0.772270672573783	S	Q07157	TJP1	S1617	TJP1_S1617	9
This study (HEK293F TR)	9min	This study (HEK293F TR) 9min	Q68EM7_S706	0.0853657508351588	16.526456503911895	0.4814739816798535	0.6384630615828826	0.7723730010340621	S	Q68EM7	ARHGAP17	S706	ARHGAP17_S706	9
This study (HEK293F TR)	9min	This study (HEK293F TR) 9min	Q9Y6W5_S292	0.0493658964961518	18.25626458028514	0.481436895196185	0.6384886868629753	0.7723730010340621	S	Q9Y6W5	WASF2	S292	WASF2_S292	9
This study (HEK293F TR)	9min	This study (HEK293F TR) 9min	Q9Y5W7_S487	-0.0610280545419232	14.612586513532152	-0.4814325708413858	0.6384916748511318	0.7723730010340621	S	Q9Y5W7	SNX14	S487	SNX14_S487	9
This study (HEK293F TR)	9min	This study (HEK293F TR) 9min	Q3V6T2_S1427	0.0702122380331058	14.902135919194356	0.4813429360912292	0.6385536110255619	0.7724289874931799	S	Q3V6T2	CCDC88A	S1427	CCDC88A_S1427	9
This study (HEK293F TR)	9min	This study (HEK293F TR) 9min	Q96A49_T248	0.0449804251916958	17.912913243661617	0.4812297975887498	0.6386317919602549	0.7725046212662987	T	Q96A49	SYAP1	T248	SYAP1_T248	9
This study (HEK293F TR)	9min	This study (HEK293F TR) 9min	Q6NWY9_S832	0.0598767747040334	16.248923435086063	0.4811652660918016	0.6386763865172927	0.7725139516692601	S	Q6NWY9	PRPF40B	S832	PRPF40B_S832	9
This study (HEK293F TR)	9min	This study (HEK293F TR) 9min	Q7Z7G8_S1252	-0.0756131392448367	13.50674335441078	-0.4811396742634786	0.6386940721829724	0.7725139516692601	S	Q7Z7G8	VPS13B	S1252	VPS13B_S1252	9
This study (HEK293F TR)	9min	This study (HEK293F TR) 9min	Q7Z7G8_S1263	-0.0756131392448367	13.50674335441078	-0.4811396742634786	0.6386940721829724	0.7725139516692601	S	Q7Z7G8	VPS13B	S1263	VPS13B_S1263	9
This study (HEK293F TR)	9min	This study (HEK293F TR) 9min	Q5T0W9_T583	0.0609988223314772	14.551725486445978	0.4811136337584598	0.6387120681512338	0.7725139516692601	T	Q5T0W9	FAM83B	T583	FAM83B_T583	9
This study (HEK293F TR)	9min	This study (HEK293F TR) 9min	Q13610_T55	0.0990660401662886	12.551955254187796	0.4811030579437728	0.6387193769112792	0.7725139516692601	T	Q13610	PWP1	T55	PWP1_T55	9
This study (HEK293F TR)	9min	This study (HEK293F TR) 9min	P57078_S434	-0.0482022370075121	16.2692894752545	-0.48106427039569	0.6387461826429084	0.7725139516692601	S	P57078	RIPK4	S434	RIPK4_S434	9
This study (HEK293F TR)	9min	This study (HEK293F TR) 9min	Q96QT4_S1387	-0.0771642295668115	15.99287659532858	-0.4809864986771423	0.6387999315875934	0.7725139516692601	S	Q96QT4	TRPM7	S1387	TRPM7_S1387	9
This study (HEK293F TR)	9min	This study (HEK293F TR) 9min	Q04727_S295	0.052762613830172	18.39900774748196	0.4809703559372695	0.638811088291142	0.7725139516692601	S	Q04727	TLE4	S295	TLE4_S295	9
This study (HEK293F TR)	9min	This study (HEK293F TR) 9min	P15336_S136	-0.0584569228328479	16.06437196751814	-0.4809594564362768	0.6388186212961162	0.7725139516692601	S	P15336	ATF2	S136	ATF2_S136	9
This study (HEK293F TR)	9min	This study (HEK293F TR) 9min	P46013_S2952	-0.1031323929977041	17.827558220347168	-0.4809462232841929	0.6388277672206715	0.7725139516692601	S	P46013	MKI67	S2952	MKI67_S2952	9
This study (HEK293F TR)	9min	This study (HEK293F TR) 9min	P48029_T618	-0.0690384093970593	17.999354802969666	-0.4809286525653247	0.6388399110946397	0.7725139516692601	T	P48029	SLC6A8	T618	SLC6A8_T618	9
This study (HEK293F TR)	9min	This study (HEK293F TR) 9min	Q96ST2_S449	0.0842566889085425	18.754846103322404	0.4809122088519721	0.6388512761455261	0.7725139516692601	S	Q96ST2	IWS1	S449	IWS1_S449	9
This study (HEK293F TR)	9min	This study (HEK293F TR) 9min	Q6ZRV2_S523	0.0689248055257323	15.60005924969619	0.4809095581529108	0.6388531081816182	0.7725139516692601	S	Q6ZRV2	FAM83H	S523	FAM83H_S523	9
This study (HEK293F TR)	9min	This study (HEK293F TR) 9min	Q15366_S270	-0.0737070614749804	16.634701449342337	-0.4809014829133904	0.6388586894152326	0.7725139516692601	S	Q15366	PCBP2	S270	PCBP2_S270	9
This study (HEK293F TR)	9min	This study (HEK293F TR) 9min	Q6NW34_S269	0.0689861380563972	13.069477271526392	0.4806904192677312	0.6390045750335394	0.7726204444694661	S	Q6NW34	NEPRO	S269	NEPRO_S269	9
This study (HEK293F TR)	9min	This study (HEK293F TR) 9min	Q6NW34_T272	0.0689861380563972	13.069477271526392	0.4806904192677312	0.6390045750335394	0.7726204444694661	T	Q6NW34	NEPRO	T272	NEPRO_T272	9
This study (HEK293F TR)	9min	This study (HEK293F TR) 9min	P20020_T1173	-0.0755511641501982	15.1554806107853	-0.4806899431276953	0.639004904155724	0.7726204444694661	T	P20020	ATP2B1	T1173	ATP2B1_T1173	9
This study (HEK293F TR)	9min	This study (HEK293F TR) 9min	Q8N6H7_S334	-0.0621523157494063	13.587185035619491	-0.4806834532469178	0.6390093901627164	0.7726204444694661	S	Q8N6H7	ARFGAP2	S334	ARFGAP2_S334	9
This study (HEK293F TR)	9min	This study (HEK293F TR) 9min	Q8NEY1_S1184	0.0525314137348829	18.35007558200329	0.4806361946733073	0.6390420572027184	0.7726410092512738	S	Q8NEY1	NAV1	S1184	NAV1_S1184	9
This study (HEK293F TR)	9min	This study (HEK293F TR) 9min	Q96I25_S42	-0.106369310335614	13.207196806846865	-0.4805563103029628	0.6390972783034139	0.7726699091790692	S	Q96I25	RBM17	S42	RBM17_S42	9
This study (HEK293F TR)	9min	This study (HEK293F TR) 9min	Q96I25_T45	-0.106369310335614	13.207196806846865	-0.4805563103029628	0.6390972783034139	0.7726699091790692	T	Q96I25	RBM17	T45	RBM17_T45	9
This study (HEK293F TR)	9min	This study (HEK293F TR) 9min	Q8IVL1_S1019	0.0960489660467871	15.37309115467794	0.4804565851557701	0.639166217750863	0.7727343235772244	S	Q8IVL1	NAV2	S1019	NAV2_S1019	9
This study (HEK293F TR)	9min	This study (HEK293F TR) 9min	Q8ND24_S150	0.0728130447966659	15.438364310824554	0.4802848191823618	0.6392849668365227	0.7728589518219904	S	Q8ND24	RNF214	S150	RNF214_S150	9
This study (HEK293F TR)	9min	This study (HEK293F TR) 9min	Q9ULJ3_S458	0.0676359393624697	14.80165446678065	0.480148510775095	0.6393792099980099	0.7729183663423893	S	Q9ULJ3	ZBTB21	S458	ZBTB21_S458	9
This study (HEK293F TR)	9min	This study (HEK293F TR) 9min	Q9ULJ3_S461	0.0676359393624697	14.80165446678065	0.480148510775095	0.6393792099980099	0.7729183663423893	S	Q9ULJ3	ZBTB21	S461	ZBTB21_S461	9
This study (HEK293F TR)	9min	This study (HEK293F TR) 9min	Q12857_S333	0.0885514262622031	16.74786989890824	0.4801205646640358	0.6393985326504206	0.7729183663423893	S	Q12857	NFIA	S333	NFIA_S333	9
This study (HEK293F TR)	9min	This study (HEK293F TR) 9min	P63244_T10	-0.0987037818636764	16.26536361627626	-0.4801004600528953	0.6394124336602219	0.7729183663423893	T	P63244	RACK1	T10	RACK1_T10	9
This study (HEK293F TR)	9min	This study (HEK293F TR) 9min	P63244_T6	-0.0987037818636764	16.26536361627626	-0.4801004600528953	0.6394124336602219	0.7729183663423893	T	P63244	RACK1	T6	RACK1_T6	9
This study (HEK293F TR)	9min	This study (HEK293F TR) 9min	Q6P9B9_S1010	-0.0494799092555187	14.376610107120758	-0.4800362979075647	0.6394567984943589	0.7729530586734071	S	Q6P9B9	INTS5	S1010	INTS5_S1010	9
This study (HEK293F TR)	9min	This study (HEK293F TR) 9min	Q14677_T308	-0.0386458210683038	19.61188767514206	-0.4799168673272293	0.6395393824758229	0.7730339461443468	T	Q14677	CLINT1	T308	CLINT1_T308	9
This study (HEK293F TR)	9min	This study (HEK293F TR) 9min	P20962_S29	-0.1422818573141135	17.83712699663497	-0.479826227050314	0.6396020618581804	0.7730907708465373	S	P20962	PTMS	S29	PTMS_S29	9
This study (HEK293F TR)	9min	This study (HEK293F TR) 9min	A4D1S0_S72	0.051765872352572	18.763162680701825	0.4797706853821739	0.6396404713492154	0.773094802819155	S	A4D1S0	KLRG2	S72	KLRG2_S72	9
This study (HEK293F TR)	9min	This study (HEK293F TR) 9min	A4D1S0_S77	0.051765872352572	18.763162680701825	0.4797706853821739	0.6396404713492154	0.773094802819155	S	A4D1S0	KLRG2	S77	KLRG2_S77	9
This study (HEK293F TR)	9min	This study (HEK293F TR) 9min	Q9HCE1_S977	0.0602319109515576	18.34347642171158	0.479753435024531	0.6396524009463312	0.773094802819155	S	Q9HCE1	MOV10	S977	MOV10_S977	9
This study (HEK293F TR)	9min	This study (HEK293F TR) 9min	Q9BUT9_T79	0.0917336788749132	15.2633581007979	0.4797123105966649	0.639680841234326	0.7731102395234856	T	Q9BUT9	MCRIP2	T79	MCRIP2_T79	9
This study (HEK293F TR)	9min	This study (HEK293F TR) 9min	Q9ULU4_T1109	-0.0730482051384822	14.79674431407452	-0.4793907736257976	0.6399032260254515	0.7733443011256462	T	Q9ULU4	ZMYND8	T1109	ZMYND8_T1109	9
This study (HEK293F TR)	9min	This study (HEK293F TR) 9min	Q16643_S337	-0.0678194693429041	16.463230383218715	-0.4793869766998901	0.6399058523125674	0.7733443011256462	S	Q16643	DBN1	S337	DBN1_S337	9
This study (HEK293F TR)	9min	This study (HEK293F TR) 9min	Q14938_S301	0.0906630209525847	14.971915227189871	0.4793129096786455	0.6399570845771365	0.7733872746580859	S	Q14938	NFIX	S301	NFIX_S301	9
This study (HEK293F TR)	9min	This study (HEK293F TR) 9min	Q9NZB2_S513	0.0757874083766925	15.079873816365994	0.4792346872390038	0.6400111932443036	0.7734337221291095	S	Q9NZB2	FAM120A	S513	FAM120A_S513	9
This study (HEK293F TR)	9min	This study (HEK293F TR) 9min	Q7KZ85_S1525	-0.0607244102979294	16.08241525205334	-0.4790607847996123	0.6401314941702358	0.7735601566624692	S	Q7KZ85	SUPT6H	S1525	SUPT6H_S1525	9
This study (HEK293F TR)	9min	This study (HEK293F TR) 9min	Q8IY63_S900	-0.0581115588655976	16.141922713680735	-0.478977586676293	0.6401890521026606	0.7736107657507796	S	Q8IY63	AMOTL1	S900	AMOTL1_S900	9
This study (HEK293F TR)	9min	This study (HEK293F TR) 9min	P29084_S61	0.1029207892582775	18.330470738526465	0.4789327166509753	0.6402200949888632	0.7736293321015693	S	P29084	GTF2E2	S61	GTF2E2_S61	9
This study (HEK293F TR)	9min	This study (HEK293F TR) 9min	P42345_S2478	-0.0711404299267961	20.5492837769617	-0.4787828101041568	0.6403238114892957	0.7737357127541649	S	P42345	MTOR	S2478	MTOR_S2478	9
This study (HEK293F TR)	9min	This study (HEK293F TR) 9min	Q8TDB6_S551	-0.0503273868434348	17.634598288794372	-0.4786767441136	0.6403972005998912	0.7738054429718981	S	Q8TDB6	DTX3L	S551	DTX3L_S551	9
This study (HEK293F TR)	9min	This study (HEK293F TR) 9min	P25054_S1385	-0.0405868067897223	18.96428090384218	-0.4786344538406838	0.6404264631594938	0.7738218520380757	S	P25054	APC	S1385	APC_S1385	9
This study (HEK293F TR)	9min	This study (HEK293F TR) 9min	Q96T37_S781	-0.0563545710679704	14.205026081901716	-0.4785626030984725	0.6404761813896507	0.77386297610827	S	Q96T37	RBM15	S781	RBM15_S781	9
This study (HEK293F TR)	9min	This study (HEK293F TR) 9min	O60343_S666	-0.0581557382437765	16.975035793343775	-0.4785038606143958	0.6405168305050725	0.7738931405669041	S	O60343	TBC1D4	S666	TBC1D4_S666	9
This study (HEK293F TR)	9min	This study (HEK293F TR) 9min	Q13428_S1410	0.0961917815253095	20.353856179473723	0.4783145536270866	0.6406478369801496	0.7740324735580687	S	Q13428	TCOF1	S1410	TCOF1_S1410	9
This study (HEK293F TR)	9min	This study (HEK293F TR) 9min	Q01196_T169	0.0510853320907926	14.696673953918385	0.4782494990725073	0.6406928597116961	0.7740679164749692	T	Q01196	RUNX1	T169	RUNX1_T169	9
This study (HEK293F TR)	9min	This study (HEK293F TR) 9min	Q3KQU3_T455	0.0857041697401719	18.63294274476621	0.4781304828207215	0.6407752319125704	0.7741459626925838	T	Q3KQU3	MAP7D1	T455	MAP7D1_T455	9
This study (HEK293F TR)	9min	This study (HEK293F TR) 9min	O76021_T312	-0.1729892542213598	19.194819983299777	-0.4780950008005372	0.6407997902945074	0.7741459626925838	T	O76021	RSL1D1	T312	RSL1D1_T312	9
This study (HEK293F TR)	9min	This study (HEK293F TR) 9min	Q9UQ84_S649	0.063593122230765	14.683311724246462	0.4780881594803634	0.6408045254689803	0.7741459626925838	S	Q9UQ84	EXO1	S649	EXO1_S649	9
This study (HEK293F TR)	9min	This study (HEK293F TR) 9min	Q9Y2F5_S923	-0.0614890710123035	16.04194492122627	-0.4780426360273899	0.6408360346438227	0.7741650742423831	S	Q9Y2F5	ICE1	S923	ICE1_S923	9
This study (HEK293F TR)	9min	This study (HEK293F TR) 9min	Q5THJ4_S1724	0.0546844629674243	15.20724460502187	0.478008485107196	0.6408596727682335	0.7741679766336202	S	Q5THJ4	VPS13D	S1724	VPS13D_S1724	9
This study (HEK293F TR)	9min	This study (HEK293F TR) 9min	Q92922_S350	-0.0899582164969103	18.872773302317192	-0.4779938306536691	0.64086981621615	0.7741679766336202	S	Q92922	SMARCC1	S350	SMARCC1_S350	9
This study (HEK293F TR)	9min	This study (HEK293F TR) 9min	Q02241_T893	-0.0654217206174649	18.37594088320314	-0.477910031858923	0.6409278211028961	0.7742190921631464	T	Q02241	KIF23	T893	KIF23_T893	9
This study (HEK293F TR)	9min	This study (HEK293F TR) 9min	Q9UNA4_S467	0.0605442340972075	15.526700658830377	0.4777105130534283	0.6410659364124495	0.7743669734975028	S	Q9UNA4	POLI	S467	POLI_S467	9
This study (HEK293F TR)	9min	This study (HEK293F TR) 9min	Q9Y2K6_S263	-0.0811038182858965	17.40746815817499	-0.4776111606054606	0.6411347175626726	0.7744121409193154	S	Q9Y2K6	USP20	S263	USP20_S263	9
This study (HEK293F TR)	9min	This study (HEK293F TR) 9min	Q9Y2K6_S266	-0.0811038182858965	17.40746815817499	-0.4776111606054606	0.6411347175626726	0.7744121409193154	S	Q9Y2K6	USP20	S266	USP20_S266	9
This study (HEK293F TR)	9min	This study (HEK293F TR) 9min	Q8IWZ3_S1627	-0.1041278104981859	14.245474267361008	-0.4774632003513922	0.641237156043124	0.774497955857241	S	Q8IWZ3	ANKHD1	S1627	ANKHD1_S1627	9
This study (HEK293F TR)	9min	This study (HEK293F TR) 9min	Q8IWZ3_S1632	-0.1041278104981859	14.245474267361008	-0.4774632003513922	0.641237156043124	0.774497955857241	S	Q8IWZ3	ANKHD1	S1632	ANKHD1_S1632	9
This study (HEK293F TR)	9min	This study (HEK293F TR) 9min	Q12962_S35	0.0824050017807955	13.899811869951714	0.4774176603701702	0.6412686866392379	0.7745084178910321	S	Q12962	TAF10	S35	TAF10_S35	9
This study (HEK293F TR)	9min	This study (HEK293F TR) 9min	Q13428_S784	-0.1657660733843577	16.726086510466928	-0.4773826790245472	0.6412929072280973	0.7745084178910321	S	Q13428	TCOF1	S784	TCOF1_S784	9
This study (HEK293F TR)	9min	This study (HEK293F TR) 9min	Q13428_T788	-0.1657660733843577	16.726086510466928	-0.4773826790245472	0.6412929072280973	0.7745084178910321	T	Q13428	TCOF1	T788	TCOF1_T788	9
This study (HEK293F TR)	9min	This study (HEK293F TR) 9min	Q9NVU0_S162	-0.0780290429546717	20.02037452235217	-0.4773111555390729	0.6413424304126241	0.7745366976034098	S	Q9NVU0	POLR3E	S162	POLR3E_S162	9
This study (HEK293F TR)	9min	This study (HEK293F TR) 9min	Q9P1Y5_S824	-0.0723091809798361	13.894430435413303	-0.477251634021177	0.6413836447473822	0.7745366976034098	S	Q9P1Y5	CAMSAP3	S824	CAMSAP3_S824	9
This study (HEK293F TR)	9min	This study (HEK293F TR) 9min	O60447_S102	0.1607863348140767	16.640903999632044	0.4772355127246479	0.6413948077898168	0.7745366976034098	S	O60447	EVI5	S102	EVI5_S102	9
This study (HEK293F TR)	9min	This study (HEK293F TR) 9min	O60447_S105	0.1607863348140767	16.640903999632044	0.4772355127246479	0.6413948077898168	0.7745366976034098	S	O60447	EVI5	S105	EVI5_S105	9
This study (HEK293F TR)	9min	This study (HEK293F TR) 9min	O60447_S109	0.1607863348140767	16.640903999632044	0.4772355127246479	0.6413948077898168	0.7745366976034098	S	O60447	EVI5	S109	EVI5_S109	9
This study (HEK293F TR)	9min	This study (HEK293F TR) 9min	Q9UHB9_S48	0.1006153333868304	17.863290841144966	0.477160107557144	0.6414470226087028	0.7745807947868734	S	Q9UHB9	SRP68	S48	SRP68_S48	9
This study (HEK293F TR)	9min	This study (HEK293F TR) 9min	Q68DK7_S371	0.1053967668411886	17.775087968636957	0.4770894862305539	0.6414959266312334	0.7746208919502962	S	Q68DK7	MSL1	S371	MSL1_S371	9
This study (HEK293F TR)	9min	This study (HEK293F TR) 9min	Q9BZL6_T397	0.0757466149367953	14.251708841376562	0.4769992805935181	0.6415583949844701	0.7746773659876348	T	Q9BZL6	PRKD2	T397	PRKD2_T397	9
This study (HEK293F TR)	9min	This study (HEK293F TR) 9min	Q96PN7_S758	-0.0759361868336405	16.513641872596967	-0.4769537401896439	0.6415899332763362	0.7746964903378014	S	Q96PN7	TRERF1	S758	TRERF1_S758	9
This study (HEK293F TR)	9min	This study (HEK293F TR) 9min	Q9H2D6_S1949	0.046648632503274	16.55244574788168	0.4769053551323778	0.64162344238418	0.7747143943292089	S	Q9H2D6	TRIOBP	S1949	TRIOBP_S1949	9
This study (HEK293F TR)	9min	This study (HEK293F TR) 9min	P09874_T420	-0.1355011722760082	14.334888570504985	-0.4768869887760678	0.6416361622327742	0.7747143943292089	T	P09874	PARP1	T420	PARP1_T420	9
This study (HEK293F TR)	9min	This study (HEK293F TR) 9min	Q15047_S1057	-0.1702253481086337	17.733209229105455	-0.4767858410603968	0.6417062154586884	0.7747510247895563	S	Q15047	SETDB1	S1057	SETDB1_S1057	9
This study (HEK293F TR)	9min	This study (HEK293F TR) 9min	Q9H6F5_T23	-0.1226481649521655	16.143317862709257	-0.4767810986564834	0.6417095000567097	0.7747510247895563	T	Q9H6F5	CCDC86	T23	CCDC86_T23	9
This study (HEK293F TR)	9min	This study (HEK293F TR) 9min	Q9BRD0_S240	0.0715751881085005	15.547002516375557	0.4767751726587706	0.6417136044251295	0.7747510247895563	S	Q9BRD0	BUD13	S240	BUD13_S240	9
This study (HEK293F TR)	9min	This study (HEK293F TR) 9min	P46019_S979	-0.0523052337713778	20.080450858288906	-0.4766714024537624	0.6417854780544114	0.7748188408318569	S	P46019	PHKA2	S979	PHKA2_S979	9
This study (HEK293F TR)	9min	This study (HEK293F TR) 9min	P46821_S1486	-0.0545471238330144	16.90706599007858	-0.4765891082251229	0.6418424796093863	0.774868699142835	S	P46821	MAP1B	S1486	MAP1B_S1486	9
This study (HEK293F TR)	9min	This study (HEK293F TR) 9min	Q15468_S384	0.047591946336098	16.084757931144143	0.4764609116468246	0.6419312804052432	0.7749569439247405	S	Q15468	STIL	S384	STIL_S384	9
This study (HEK293F TR)	9min	This study (HEK293F TR) 9min	Q9Y2W1_S190	0.0761841374453862	15.93941227654722	0.4763701615635082	0.6419941457758436	0.7750138752022667	S	Q9Y2W1	THRAP3	S190	THRAP3_S190	9
This study (HEK293F TR)	9min	This study (HEK293F TR) 9min	O95625_S1050	-0.0539395587968627	15.373519969588449	-0.4763402519139276	0.6420148657404563	0.7750199271004607	S	O95625	ZBTB11	S1050	ZBTB11_S1050	9
This study (HEK293F TR)	9min	This study (HEK293F TR) 9min	O43426_S1292	-0.0641040168081374	18.472436478355466	-0.4760980427224192	0.642182668133398	0.775203527588469	S	O43426	SYNJ1	S1292	SYNJ1_S1292	9
This study (HEK293F TR)	9min	This study (HEK293F TR) 9min	Q7L8J4_S358	0.1412096932644537	16.77493655297734	0.4759959834815322	0.6422533808646362	0.7752462960954308	S	Q7L8J4	SH3BP5L	S358	SH3BP5L_S358	9
This study (HEK293F TR)	9min	This study (HEK293F TR) 9min	Q9BRD0_S172	-0.0721553271714459	15.781881405108006	-0.4759723858350428	0.6422697312406107	0.7752462960954308	S	Q9BRD0	BUD13	S172	BUD13_S172	9
This study (HEK293F TR)	9min	This study (HEK293F TR) 9min	Q9BRD0_S175	-0.0721553271714459	15.781881405108006	-0.4759723858350428	0.6422697312406107	0.7752462960954308	S	Q9BRD0	BUD13	S175	BUD13_S175	9
This study (HEK293F TR)	9min	This study (HEK293F TR) 9min	Q5T1M5_S1164	-0.0465318694860741	20.29976564222996	-0.475956204241323	0.6422809432823544	0.7752462960954308	S	Q5T1M5	FKBP15	S1164	FKBP15_S1164	9
This study (HEK293F TR)	9min	This study (HEK293F TR) 9min	P16402_T168	-0.23468648740171	20.25962662759736	-0.4758877925556294	0.6423283459711469	0.7752845472286466	T	P16402	H1-3	T168	H1-3_T168	9
This study (HEK293F TR)	9min	This study (HEK293F TR) 9min	Q9BRK4_T230	0.046779896454991	15.721567999607643	0.4758370779250324	0.6423634873668829	0.7753079975819211	T	Q9BRK4	LZTS2	T230	LZTS2_T230	9
This study (HEK293F TR)	9min	This study (HEK293F TR) 9min	Q86Y13_S707	0.0498854061020708	17.801390739500135	0.4758137852842281	0.6423796277031893	0.7753085138017873	S	Q86Y13	DZIP3	S707	DZIP3_S707	9
This study (HEK293F TR)	9min	This study (HEK293F TR) 9min	Q96EZ8_S16	-0.0372116854646868	16.116106288247934	-0.4757801741780876	0.6424029184219191	0.7753176598105066	S	Q96EZ8	MCRS1	S16	MCRS1_S16	9
This study (HEK293F TR)	9min	This study (HEK293F TR) 9min	Q86YR5_S445	0.0529438933854535	16.287012600655796	0.4757412789184932	0.6424298712725236	0.7753181663902459	S	Q86YR5	GPSM1	S445	GPSM1_S445	9
This study (HEK293F TR)	9min	This study (HEK293F TR) 9min	Q04656_S1435	-0.0595336810679043	18.735000309001137	-0.4757234316171549	0.6424422389116023	0.7753181663902459	S	Q04656	ATP7A	S1435	ATP7A_S1435	9
This study (HEK293F TR)	9min	This study (HEK293F TR) 9min	Q99607_S151	-0.059499042007495	18.103044822311567	-0.4757115441223727	0.6424504766471026	0.7753181663902459	S	Q99607	ELF4	S151	ELF4_S151	9
This study (HEK293F TR)	9min	This study (HEK293F TR) 9min	Q9UGP5_T173	-0.090004004324605	13.39895784550229	-0.4755914791280942	0.64253368144371	0.7753897998247785	T	Q9UGP5	POLL	T173	POLL_T173	9
This study (HEK293F TR)	9min	This study (HEK293F TR) 9min	Q9Y4B6_S915	0.069462834047913	15.965385111270802	0.4755805397044843	0.6425412626924867	0.7753897998247785	S	Q9Y4B6	DCAF1	S915	DCAF1_S915	9
This study (HEK293F TR)	9min	This study (HEK293F TR) 9min	Q96RT1_S644	0.0685130925299759	17.39483123039981	0.4755429195673624	0.6425673345516034	0.7754022985761744	S	Q96RT1	ERBIN	S644	ERBIN_S644	9
This study (HEK293F TR)	9min	This study (HEK293F TR) 9min	Q9BTC0_S1040	-0.0787529774377588	16.779326496353207	-0.4754523731408022	0.6426300879106603	0.7754590601299972	S	Q9BTC0	DIDO1	S1040	DIDO1_S1040	9
This study (HEK293F TR)	9min	This study (HEK293F TR) 9min	Q14315_T2238	-0.1099253019358794	14.415408507876212	-0.475379701149506	0.6426804554337917	0.7755008733363393	T	Q14315	FLNC	T2238	FLNC_T2238	9
This study (HEK293F TR)	9min	This study (HEK293F TR) 9min	Q5QJE6_S189	0.0747539516388453	15.40407954262889	0.4753262334344513	0.6427175140303982	0.7755266254567271	S	Q5QJE6	DNTTIP2	S189	DNTTIP2_S189	9
This study (HEK293F TR)	9min	This study (HEK293F TR) 9min	Q9Y5P4_S132	-0.0979841576826068	19.72654360262456	-0.4752224290146287	0.6427894639652216	0.7755944764619731	S	Q9Y5P4	CERT1	S132	CERT1_S132	9
This study (HEK293F TR)	9min	This study (HEK293F TR) 9min	O00193_S171	-0.1785352955102794	17.302512530331192	-0.4751768114493708	0.6428210840489327	0.7756136630450295	S	O00193	SMAP	S171	SMAP_S171	9
This study (HEK293F TR)	9min	This study (HEK293F TR) 9min	Q8IX21_S654	0.0743920099219828	16.120795446741926	0.4750523969188882	0.6429073264073984	0.7756792210240223	S	Q8IX21	SLF2	S654	SLF2_S654	9
This study (HEK293F TR)	9min	This study (HEK293F TR) 9min	Q9ULM3_S138	0.1153384124840357	17.311558414154515	0.4750450427015948	0.6429124244140151	0.7756792210240223	S	Q9ULM3	YEATS2	S138	YEATS2_S138	9
This study (HEK293F TR)	9min	This study (HEK293F TR) 9min	Q9Y2D5_S121	0.0508876720240891	16.537152431408057	0.4750303951083674	0.6429225783077734	0.7756792210240223	S	Q9Y2D5	PALM2AKAP2	S121	PALM2AKAP2_S121	9
This study (HEK293F TR)	9min	This study (HEK293F TR) 9min	O94888_S389	0.0738549429030772	15.034127074554933	0.474968105303143	0.6429657592121416	0.7757123513241083	S	O94888	UBXN7	S389	UBXN7_S389	9
This study (HEK293F TR)	9min	This study (HEK293F TR) 9min	Q9NWB6_S56	-0.1717040498263191	11.17673749879659	-0.4748091229136691	0.6430759760594053	0.775788418334048	S	Q9NWB6	ARGLU1	S56	ARGLU1_S56	9
This study (HEK293F TR)	9min	This study (HEK293F TR) 9min	Q9NWB6_S58	-0.1717040498263191	11.17673749879659	-0.4748091229136691	0.6430759760594053	0.775788418334048	S	Q9NWB6	ARGLU1	S58	ARGLU1_S58	9
This study (HEK293F TR)	9min	This study (HEK293F TR) 9min	Q9NWB6_S60	-0.1717040498263191	11.17673749879659	-0.4748091229136691	0.6430759760594053	0.775788418334048	S	Q9NWB6	ARGLU1	S60	ARGLU1_S60	9
This study (HEK293F TR)	9min	This study (HEK293F TR) 9min	Q9H902_S152	0.0415713403477795	16.617510139372754	0.4747609911985295	0.6431093458092951	0.7758097071185011	S	Q9H902	REEP1	S152	REEP1_S152	9
This study (HEK293F TR)	9min	This study (HEK293F TR) 9min	Q9UNY4_S103	-0.0775954728510637	13.342397389952868	-0.4747160794466578	0.6431404838859391	0.7758283027670618	S	Q9UNY4	TTF2	S103	TTF2_S103	9
This study (HEK293F TR)	9min	This study (HEK293F TR) 9min	Q86WR7_S27	0.1500498212740346	15.867691022785548	0.4746421708062422	0.6431917275282699	0.7758711505054986	S	Q86WR7	PROSER2	S27	PROSER2_S27	9
This study (HEK293F TR)	9min	This study (HEK293F TR) 9min	P23528_S24	-0.0584840709525735	17.98743598288406	-0.474576542661403	0.6432372315895316	0.7758991265880366	S	P23528	CFL1	S24	CFL1_S24	9
This study (HEK293F TR)	9min	This study (HEK293F TR) 9min	Q8TEQ6_T1397	-0.093329990693201	13.868479782567364	-0.4745633649260332	0.6432463687116068	0.7758991265880366	T	Q8TEQ6	GEMIN5	T1397	GEMIN5_T1397	9
This study (HEK293F TR)	9min	This study (HEK293F TR) 9min	P45974_S785	-0.071016124935646	16.65976596124728	-0.4745344425523936	0.6432664229964429	0.7759043490249703	S	P45974	USP5	S785	USP5_S785	9
This study (HEK293F TR)	9min	This study (HEK293F TR) 9min	Q8NC56_S139	0.0680195755297621	15.778256839271425	0.4744820009834729	0.6433027858381285	0.7759155006264213	S	Q8NC56	LEMD2	S139	LEMD2_S139	9
This study (HEK293F TR)	9min	This study (HEK293F TR) 9min	Q14676_T449	-0.0524827493591395	19.40803669311691	-0.4744623241727371	0.6433164299329354	0.7759155006264213	T	Q14676	MDC1	T449	MDC1_T449	9
This study (HEK293F TR)	9min	This study (HEK293F TR) 9min	Q13427_S290	0.1066036326936554	18.31531884524624	0.4744530755287802	0.6433228430806299	0.7759155006264213	S	Q13427	PPIG	S290	PPIG_S290	9
This study (HEK293F TR)	9min	This study (HEK293F TR) 9min	O43237_S446	-0.0514331369510685	19.40064355712247	-0.47440635272493	0.6433552418261068	0.7759356105158777	S	O43237	DYNC1LI2	S446	DYNC1LI2_S446	9
This study (HEK293F TR)	9min	This study (HEK293F TR) 9min	Q99733_T28	-0.1341115304593607	18.603090315770103	-0.4743601829119317	0.6433872578623008	0.7759552578569038	T	Q99733	NAP1L4	T28	NAP1L4_T28	9
This study (HEK293F TR)	9min	This study (HEK293F TR) 9min	Q9H4A6_S9	-0.0710537462259566	16.52269761638786	-0.4741962527293083	0.6435009397618194	0.7760587040923885	S	Q9H4A6	GOLPH3	S9	GOLPH3_S9	9
This study (HEK293F TR)	9min	This study (HEK293F TR) 9min	P54725_S140	0.0793153454739794	14.44105064185817	0.4741736516624993	0.6435166138292949	0.7760587040923885	S	P54725	RAD23A	S140	RAD23A_S140	9
This study (HEK293F TR)	9min	This study (HEK293F TR) 9min	O60238_S118	-0.0532008248052946	17.10718399690495	-0.474168459964325	0.643520214349435	0.7760587040923885	S	O60238	BNIP3L	S118	BNIP3L_S118	9
This study (HEK293F TR)	9min	This study (HEK293F TR) 9min	Q8ND24_S15	-0.0990315085769957	12.02481154314731	-0.4741188500492331	0.6435546200398108	0.7760812282577996	S	Q8ND24	RNF214	S15	RNF214_S15	9
This study (HEK293F TR)	9min	This study (HEK293F TR) 9min	Q5TAX3_S134	-0.0386842008116765	19.746299565278367	-0.4740946567604556	0.6435713989891063	0.7760824952421789	S	Q5TAX3	TUT4	S134	TUT4_S134	9
This study (HEK293F TR)	9min	This study (HEK293F TR) 9min	Q68CP9_S643	0.0658192859745234	14.218364027256428	0.4740506981878317	0.643601886423306	0.7761002928171555	S	Q68CP9	ARID2	S643	ARID2_S643	9
This study (HEK293F TR)	9min	This study (HEK293F TR) 9min	Q5JSZ5_S1458	0.0980877645404252	15.923241426595403	0.4739138653499786	0.6436967910458844	0.7761706402747877	S	Q5JSZ5	PRRC2B	S1458	PRRC2B_S1458	9
This study (HEK293F TR)	9min	This study (HEK293F TR) 9min	Q15746_S13	0.1006706542053024	16.65851454753585	0.473898549472821	0.6437074142497388	0.7761706402747877	S	Q15746	MYLK	S13	MYLK_S13	9
This study (HEK293F TR)	9min	This study (HEK293F TR) 9min	Q15746_T15	0.1006706542053024	16.65851454753585	0.473898549472821	0.6437074142497388	0.7761706402747877	T	Q15746	MYLK	T15	MYLK_T15	9
This study (HEK293F TR)	9min	This study (HEK293F TR) 9min	Q8IXF0_S621	-0.0857336695315602	12.52022054209206	-0.4738633387218113	0.643731836993008	0.7761811214413897	S	Q8IXF0	NPAS3	S621	NPAS3_S621	9
This study (HEK293F TR)	9min	This study (HEK293F TR) 9min	Q9Y2D5_T399	-0.0895913649230628	16.580598712118324	-0.4738315310176774	0.6437538996998108	0.7761887565459819	T	Q9Y2D5	PALM2AKAP2	T399	PALM2AKAP2_T399	9
This study (HEK293F TR)	9min	This study (HEK293F TR) 9min	Q17R98_S102	0.0524752536867847	14.915231063033694	0.4737387878070705	0.6438182309792967	0.7762174196671899	S	Q17R98	ZNF827	S102	ZNF827_S102	9
This study (HEK293F TR)	9min	This study (HEK293F TR) 9min	Q17R98_S107	0.0524752536867847	14.915231063033694	0.4737387878070705	0.6438182309792967	0.7762174196671899	S	Q17R98	ZNF827	S107	ZNF827_S107	9
This study (HEK293F TR)	9min	This study (HEK293F TR) 9min	Q53T59_S194	-0.066557187026051	14.376655307467036	-0.4737292235005035	0.6438248654260803	0.7762174196671899	S	Q53T59	HS1BP3	S194	HS1BP3_S194	9
This study (HEK293F TR)	9min	This study (HEK293F TR) 9min	Q9P2N7_S645	-0.0613097268431577	15.175793709991124	-0.4736173564677462	0.6439024662967707	0.7762758261102619	S	Q9P2N7	KLHL13	S645	KLHL13_S645	9
This study (HEK293F TR)	9min	This study (HEK293F TR) 9min	Q8WVC0_S10	-0.0551301664425558	15.110239701655235	-0.4735913508596012	0.6439205067120569	0.7762758261102619	S	Q8WVC0	LEO1	S10	LEO1_S10	9
This study (HEK293F TR)	9min	This study (HEK293F TR) 9min	Q8WVC0_S14	-0.0551301664425558	15.110239701655235	-0.4735913508596012	0.6439205067120569	0.7762758261102619	S	Q8WVC0	LEO1	S14	LEO1_S14	9
This study (HEK293F TR)	9min	This study (HEK293F TR) 9min	Q8WWI1_S255	-0.0769420217645855	14.733430951440228	-0.473469098228962	0.6440053180473132	0.7763591021086359	S	Q8WWI1	LMO7	S255	LMO7_S255	9
This study (HEK293F TR)	9min	This study (HEK293F TR) 9min	Q9H3N1_T257	-0.0715319504678611	16.474265607048114	-0.4733913360190686	0.6440592673822056	0.7763762820089828	T	Q9H3N1	TMX1	T257	TMX1_T257	9
This study (HEK293F TR)	9min	This study (HEK293F TR) 9min	Q8NEZ4_S2	-0.0786162309108515	13.154482785288875	-0.473391118941123	0.6440594179880088	0.7763762820089828	S	Q8NEZ4	KMT2C	S2	KMT2C_S2	9
This study (HEK293F TR)	9min	This study (HEK293F TR) 9min	Q8WVJ2_S49	-0.0700031289698053	15.211670318206924	-0.4733805192426377	0.6440667719383844	0.7763762820089828	S	Q8WVJ2	NUDCD2	S49	NUDCD2_S49	9
This study (HEK293F TR)	9min	This study (HEK293F TR) 9min	Q86YD5_S302	-0.0626785804363496	14.588592238979992	-0.47322424702503	0.6441751963693387	0.7764880106132229	S	Q86YD5	LDLRAD3	S302	LDLRAD3_S302	9
This study (HEK293F TR)	9min	This study (HEK293F TR) 9min	Q9NZT2_S324	-0.08260239399549	15.68218974737288	-0.4731848991409123	0.6442024979683831	0.7765019507830254	S	Q9NZT2	OGFR	S324	OGFR_S324	9
This study (HEK293F TR)	9min	This study (HEK293F TR) 9min	Q9C0C2_S178	0.0735944516843858	15.561588135776892	0.4728936069261578	0.6444046283561788	0.7767266183887176	S	Q9C0C2	TNKS1BP1	S178	TNKS1BP1_S178	9
This study (HEK293F TR)	9min	This study (HEK293F TR) 9min	Q9BYJ9_S341	-0.0610986195273142	15.80762696930682	-0.4727188914359621	0.6445258792383488	0.7768459703613557	S	Q9BYJ9	YTHDF1	S341	YTHDF1_S341	9
This study (HEK293F TR)	9min	This study (HEK293F TR) 9min	Q9Y6D5_S227	0.0420293671932547	21.023713349105684	0.4727055546308986	0.6445351352901839	0.7768459703613557	S	Q9Y6D5	ARFGEF2	S227	ARFGEF2_S227	9
This study (HEK293F TR)	9min	This study (HEK293F TR) 9min	Q8WXI9_T200	0.0747606006802357	15.977317504568076	0.4726336775390877	0.6445850207235968	0.7768799718204753	T	Q8WXI9	GATAD2B	T200	GATAD2B_T200	9
This study (HEK293F TR)	9min	This study (HEK293F TR) 9min	P36915_S33	-0.0460979023116401	19.76836545732301	-0.4726195375091502	0.6445948346533871	0.7768799718204753	S	P36915	GNL1	S33	GNL1_S33	9
This study (HEK293F TR)	9min	This study (HEK293F TR) 9min	Q3KQU3_S534	-0.092341217032807	18.71030126144229	-0.4725412976499037	0.6446491385176127	0.7769264433069847	S	Q3KQU3	MAP7D1	S534	MAP7D1_S534	9
This study (HEK293F TR)	9min	This study (HEK293F TR) 9min	Q6ZRV2_S914	0.0498144003017024	15.0409132047234	0.4724179929368567	0.6447347248248195	0.7769961529797342	S	Q6ZRV2	FAM83H	S914	FAM83H_S914	9
This study (HEK293F TR)	9min	This study (HEK293F TR) 9min	O75962_S1525	-0.0696634853776476	15.483020991987136	-0.4724089744820647	0.6447409847788579	0.7769961529797342	S	O75962	TRIO	S1525	TRIO_S1525	9
This study (HEK293F TR)	9min	This study (HEK293F TR) 9min	A6NC98_S597	-0.060463005871032	16.47630025752353	-0.4723843014442593	0.644758111148072	0.7769961529797342	S	A6NC98	CCDC88B	S597	CCDC88B_S597	9
This study (HEK293F TR)	9min	This study (HEK293F TR) 9min	Q96ST3_S263	0.0613298757924809	17.22755410595325	0.4723672215873085	0.6447699669640719	0.7769961529797342	S	Q96ST3	SIN3A	S263	SIN3A_S263	9
This study (HEK293F TR)	9min	This study (HEK293F TR) 9min	Q7Z5K2_S221	0.0483266396554782	21.9255655039806	0.472146962666537	0.6449228666346691	0.7771301846883827	S	Q7Z5K2	WAPL	S221	WAPL_S221	9
This study (HEK293F TR)	9min	This study (HEK293F TR) 9min	Q8N3X1_S508	-0.0624914578559625	23.347843760168736	-0.4721265559055432	0.6449370334847847	0.7771301846883827	S	Q8N3X1	FNBP4	S508	FNBP4_S508	9
This study (HEK293F TR)	9min	This study (HEK293F TR) 9min	Q96QE3_S306	-0.0726555675262936	15.428328551750171	-0.4720933229325075	0.6449601049007786	0.7771301846883827	S	Q96QE3	ATAD5	S306	ATAD5_S306	9
This study (HEK293F TR)	9min	This study (HEK293F TR) 9min	Q96QE3_S308	-0.0726555675262936	15.428328551750171	-0.4720933229325075	0.6449601049007786	0.7771301846883827	S	Q96QE3	ATAD5	S308	ATAD5_S308	9
This study (HEK293F TR)	9min	This study (HEK293F TR) 9min	Q49MG5_S338	-0.0865129982992485	15.42586843448656	-0.4720407587493436	0.644996597458604	0.7771301846883827	S	Q49MG5	MAP9	S338	MAP9_S338	9
This study (HEK293F TR)	9min	This study (HEK293F TR) 9min	Q49MG5_S348	-0.0865129982992485	15.42586843448656	-0.4720407587493436	0.644996597458604	0.7771301846883827	S	Q49MG5	MAP9	S348	MAP9_S348	9
This study (HEK293F TR)	9min	This study (HEK293F TR) 9min	Q07955_S231	-0.0885214820507904	17.778505316051568	-0.4720202081564064	0.645010864919544	0.7771301846883827	S	Q07955	SRSF1	S231	SRSF1_S231	9
This study (HEK293F TR)	9min	This study (HEK293F TR) 9min	Q9BYP7_S5	-0.1014897652165256	13.137621520904757	-0.4720140008095255	0.6450151744629594	0.7771301846883827	S	Q9BYP7	WNK3	S5	WNK3_S5	9
This study (HEK293F TR)	9min	This study (HEK293F TR) 9min	P20962_S13	-0.1430778352828827	15.77539179994986	-0.4719914756969572	0.645030812971763	0.7771301846883827	S	P20962	PTMS	S13	PTMS_S13	9
This study (HEK293F TR)	9min	This study (HEK293F TR) 9min	P10073_S32	0.0480056642716366	15.961085063171447	0.4719801369273153	0.645038685205549	0.7771301846883827	S	P10073	ZSCAN22	S32	ZSCAN22_S32	9
This study (HEK293F TR)	9min	This study (HEK293F TR) 9min	Q9UHV9_S147	0.0850568379158076	14.232465088580923	0.471945587133419	0.6450626725681912	0.7771401092006801	S	Q9UHV9	PFDN2	S147	PFDN2_S147	9
This study (HEK293F TR)	9min	This study (HEK293F TR) 9min	Q16649_S271	-0.0665733220726991	16.452192156902754	-0.4716598809858821	0.6452610496221327	0.7773411453283746	S	Q16649	NFIL3	S271	NFIL3_S271	9
This study (HEK293F TR)	9min	This study (HEK293F TR) 9min	Q16649_S275	-0.0665733220726991	16.452192156902754	-0.4716598809858821	0.6452610496221327	0.7773411453283746	S	Q16649	NFIL3	S275	NFIL3_S275	9
This study (HEK293F TR)	9min	This study (HEK293F TR) 9min	Q12888_T321	0.0447353798557159	17.37289190954295	0.4715877287981769	0.6453111522196866	0.7773698475337579	T	Q12888	TP53BP1	T321	TP53BP1_T321	9
This study (HEK293F TR)	9min	This study (HEK293F TR) 9min	Q6GQQ9_S501	0.1029961471535152	14.460239258376836	0.4715801950379045	0.6453163837794673	0.7773698475337579	S	Q6GQQ9	OTUD7B	S501	OTUD7B_S501	9
This study (HEK293F TR)	9min	This study (HEK293F TR) 9min	Q9BXS6_S352	-0.1611597609488324	16.521809227021908	-0.4712983453269564	0.645512118748273	0.7775501123544564	S	Q9BXS6	NUSAP1	S352	NUSAP1_S352	9
This study (HEK293F TR)	9min	This study (HEK293F TR) 9min	Q9BXS6_T349	-0.1611597609488324	16.521809227021908	-0.4712983453269564	0.645512118748273	0.7775501123544564	T	Q9BXS6	NUSAP1	T349	NUSAP1_T349	9
This study (HEK293F TR)	9min	This study (HEK293F TR) 9min	P33527_T931	-0.1147899282699178	16.133088289076454	-0.4712966433128516	0.6455133008225675	0.7775501123544564	T	P33527	ABCC1	T931	ABCC1_T931	9
This study (HEK293F TR)	9min	This study (HEK293F TR) 9min	O95819_S550	-0.1190625711815211	15.232582288287643	-0.4712369718054663	0.6455547442142601	0.7775810507448855	S	O95819	MAP4K4	S550	MAP4K4_S550	9
This study (HEK293F TR)	9min	This study (HEK293F TR) 9min	Q8WY36_S822	0.0457154753505477	17.049287121436713	0.4711725407939001	0.6455994945918122	0.7776159708451835	S	Q8WY36	BBX	S822	BBX_S822	9
This study (HEK293F TR)	9min	This study (HEK293F TR) 9min	Q96EQ0_S77	-0.0975102713824309	13.115302206383747	-0.471108562961232	0.6456439316413514	0.7776505118504943	S	Q96EQ0	SGTB	S77	SGTB_S77	9
This study (HEK293F TR)	9min	This study (HEK293F TR) 9min	O75400_T373	-0.094390139683874	18.14646863706432	-0.4710690447584741	0.6456713804885523	0.7776645901056103	T	O75400	PRPF40A	T373	PRPF40A_T373	9
This study (HEK293F TR)	9min	This study (HEK293F TR) 9min	Q9H2F5_S539	0.0748311127180656	19.00984960477957	0.47103434722303	0.6456954814077421	0.7776702288104272	S	Q9H2F5	EPC1	S539	EPC1_S539	9
This study (HEK293F TR)	9min	This study (HEK293F TR) 9min	Q9NRL2_T1547	0.0523876451654121	15.499400783377183	0.4710169248811235	0.6457075831295869	0.7776702288104272	T	Q9NRL2	BAZ1A	T1547	BAZ1A_T1547	9
This study (HEK293F TR)	9min	This study (HEK293F TR) 9min	O95935_S125	0.0654027106464933	15.56903808800289	0.4708559426465993	0.6458194078812354	0.7777859228010983	S	O95935	TBX18	S125	TBX18_S125	9
This study (HEK293F TR)	9min	This study (HEK293F TR) 9min	P52292_S88	-0.075859258086254	16.38846674332771	-0.4708179306951687	0.6458458138280334	0.7777987404011679	S	P52292	KPNA2	S88	KPNA2_S88	9
This study (HEK293F TR)	9min	This study (HEK293F TR) 9min	P98174_T66	0.050950438031684	14.476060276199632	0.4707148912811016	0.645917395239411	0.777865961323268	T	P98174	FGD1	T66	FGD1_T66	9
This study (HEK293F TR)	9min	This study (HEK293F TR) 9min	Q7Z6E9_S1164	0.0945044036740334	16.25264569143335	0.4705180021253204	0.6460541842462932	0.7779653811807266	S	Q7Z6E9	RBBP6	S1164	RBBP6_S1164	9
This study (HEK293F TR)	9min	This study (HEK293F TR) 9min	Q9Y2H0_S644	0.1758689568926215	16.908208089763114	0.4705121392491541	0.6460582576935893	0.7779653811807266	S	Q9Y2H0	DLGAP4	S644	DLGAP4_S644	9
This study (HEK293F TR)	9min	This study (HEK293F TR) 9min	Q9Y2H0_T650	0.1758689568926215	16.908208089763114	0.4705121392491541	0.6460582576935893	0.7779653811807266	T	Q9Y2H0	DLGAP4	T650	DLGAP4_T650	9
This study (HEK293F TR)	9min	This study (HEK293F TR) 9min	Q9P275_S18	0.058651235550549	17.038070148225493	0.4705052899202301	0.6460630165300576	0.7779653811807266	S	Q9P275	USP36	S18	USP36_S18	9
This study (HEK293F TR)	9min	This study (HEK293F TR) 9min	Q6ZV73_S1288	0.1063319649834237	12.878435787649314	0.4704532294505978	0.6460991880888799	0.7779899516294012	S	Q6ZV73	FGD6	S1288	FGD6_S1288	9
This study (HEK293F TR)	9min	This study (HEK293F TR) 9min	Q12948_S268	0.1040487811125068	13.568111986030614	0.4703998082876807	0.6461363060330374	0.7780156604257831	S	Q12948	FOXC1	S268	FOXC1_S268	9
This study (HEK293F TR)	9min	This study (HEK293F TR) 9min	P38398_S1503	-0.0709104634276656	18.297257719284183	-0.4703676737538721	0.6461586341373236	0.7780235598886763	S	P38398	BRCA1	S1503	BRCA1_S1503	9
This study (HEK293F TR)	9min	This study (HEK293F TR) 9min	P46013_S2538	0.0862074689958838	14.172354914068691	0.470304538646609	0.6462025034767003	0.778038410254522	S	P46013	MKI67	S2538	MKI67_S2538	9
This study (HEK293F TR)	9min	This study (HEK293F TR) 9min	P46013_S2542	0.0862074689958838	14.172354914068691	0.470304538646609	0.6462025034767003	0.778038410254522	S	P46013	MKI67	S2542	MKI67_S2542	9
This study (HEK293F TR)	9min	This study (HEK293F TR) 9min	Q9H0H5_S206	-0.0392210962700687	18.962154719824643	-0.4702348966064829	0.6462508957521282	0.7780590990691753	S	Q9H0H5	RACGAP1	S206	RACGAP1_S206	9
This study (HEK293F TR)	9min	This study (HEK293F TR) 9min	Q8WWM7_T679	-0.1579018090681927	15.975555587569962	-0.4702344250911005	0.6462512234005042	0.7780590990691753	T	Q8WWM7	ATXN2L	T679	ATXN2L_T679	9
This study (HEK293F TR)	9min	This study (HEK293F TR) 9min	Q9Y4B4_S1197	0.047349876365498	14.81407709541405	0.4701937184999781	0.6462795100396541	0.7780741701570489	S	Q9Y4B4	RAD54L2	S1197	RAD54L2_S1197	9
This study (HEK293F TR)	9min	This study (HEK293F TR) 9min	Q6PL18_S1302	0.0489798024273433	16.260078403992953	0.4700193093228782	0.6464007118896833	0.7782011010289523	S	Q6PL18	ATAD2	S1302	ATAD2_S1302	9
This study (HEK293F TR)	9min	This study (HEK293F TR) 9min	P06737_S838	-0.0732075286713858	16.13390886732981	-0.469907454509335	0.6464784484990638	0.7782756992287628	S	P06737	PYGL	S838	PYGL_S838	9
This study (HEK293F TR)	9min	This study (HEK293F TR) 9min	Q8IWB6_S1027	0.0712744194283843	13.366829574281049	0.4698125870688822	0.6465443826593994	0.7782981086499815	S	Q8IWB6	TEX14	S1027	TEX14_S1027	9
This study (HEK293F TR)	9min	This study (HEK293F TR) 9min	Q8IWB6_S1035	0.0712744194283843	13.366829574281049	0.4698125870688822	0.6465443826593994	0.7782981086499815	S	Q8IWB6	TEX14	S1035	TEX14_S1035	9
This study (HEK293F TR)	9min	This study (HEK293F TR) 9min	Q8IWB6_T1029	0.0712744194283843	13.366829574281049	0.4698125870688822	0.6465443826593994	0.7782981086499815	T	Q8IWB6	TEX14	T1029	TEX14_T1029	9
This study (HEK293F TR)	9min	This study (HEK293F TR) 9min	Q9BYG3_S230	0.0461904110379869	15.548848508708778	0.4697644688215726	0.6465778266870532	0.7783193799180128	S	Q9BYG3	NIFK	S230	NIFK_S230	9
This study (HEK293F TR)	9min	This study (HEK293F TR) 9min	O75122_S359	-0.0701383373677018	16.11688765366086	-0.4696554228520669	0.6466536207872168	0.7783774499397224	S	O75122	CLASP2	S359	CLASP2_S359	9
This study (HEK293F TR)	9min	This study (HEK293F TR) 9min	Q9UBE0_S12	-0.0758577904432584	17.059120835050546	-0.4696496733283705	0.6466576171975567	0.7783774499397224	S	Q9UBE0	SAE1	S12	SAE1_S12	9
This study (HEK293F TR)	9min	This study (HEK293F TR) 9min	Q96S66_S487	0.0940615496137748	13.455999341415357	0.4695081613158436	0.6467559837490158	0.7784768626171558	S	Q96S66	CLCC1	S487	CLCC1_S487	9
This study (HEK293F TR)	9min	This study (HEK293F TR) 9min	Q96T23_S1359	0.0667358023035333	18.887426739425727	0.4692796587567778	0.646914833021661	0.7786441801523732	S	Q96T23	RSF1	S1359	RSF1_S1359	9
This study (HEK293F TR)	9min	This study (HEK293F TR) 9min	Q04727_S292	-0.0387128488168677	20.493935588611983	-0.4692628035280509	0.6469265510716149	0.7786441801523732	S	Q04727	TLE4	S292	TLE4_S292	9
This study (HEK293F TR)	9min	This study (HEK293F TR) 9min	Q9NS37_S16	-0.0659148692250486	15.197992608047002	-0.469092392116377	0.6470450295898444	0.7787383640040467	S	Q9NS37	CREBZF	S16	CREBZF_S16	9
This study (HEK293F TR)	9min	This study (HEK293F TR) 9min	Q9NS37_S22	-0.0659148692250486	15.197992608047002	-0.469092392116377	0.6470450295898444	0.7787383640040467	S	Q9NS37	CREBZF	S22	CREBZF_S22	9
This study (HEK293F TR)	9min	This study (HEK293F TR) 9min	Q14676_S1180	-0.0587219584794187	15.036950067804128	-0.4690821525704755	0.6470521489532844	0.7787383640040467	S	Q14676	MDC1	S1180	MDC1_S1180	9
This study (HEK293F TR)	9min	This study (HEK293F TR) 9min	Q8ND24_S123	-0.0933019499384535	17.497049082284335	-0.4690154318131364	0.647098539527865	0.7787616965204673	S	Q8ND24	RNF214	S123	RNF214_S123	9
This study (HEK293F TR)	9min	This study (HEK293F TR) 9min	O95180_S1091	0.0510088700091255	15.597691436809107	0.4690079643099643	0.6471037317374847	0.7787616965204673	S	O95180	CACNA1H	S1091	CACNA1H_S1091	9
This study (HEK293F TR)	9min	This study (HEK293F TR) 9min	P02452_S1125	-0.0780011501879478	14.991892230401657	-0.4689861726520259	0.6471188837470807	0.7787616965204673	S	P02452	COL1A1	S1125	COL1A1_S1125	9
This study (HEK293F TR)	9min	This study (HEK293F TR) 9min	Q8NC51_S63	-0.1190235415244025	17.656479175240964	-0.4689565376801469	0.6471394895736376	0.778767500769017	S	Q8NC51	SERBP1	S63	SERBP1_S63	9
This study (HEK293F TR)	9min	This study (HEK293F TR) 9min	O75907_S14	0.0695050202815856	17.979924987607454	0.4689005324166623	0.6471784320548122	0.7787953705219148	S	O75907	DGAT1	S14	DGAT1_S14	9
This study (HEK293F TR)	9min	This study (HEK293F TR) 9min	Q9ULL1_S1218	0.0515466815628613	16.88751114930894	0.4688306166778011	0.6472270485144833	0.778802546866334	S	Q9ULL1	PLEKHG1	S1218	PLEKHG1_S1218	9
This study (HEK293F TR)	9min	This study (HEK293F TR) 9min	Q6DN90_S386	0.0851968336628328	13.634471838366869	0.4688100346495611	0.647241360712093	0.778802546866334	S	Q6DN90	IQSEC1	S386	IQSEC1_S386	9
This study (HEK293F TR)	9min	This study (HEK293F TR) 9min	Q6DN90_S389	0.0851968336628328	13.634471838366869	0.4688100346495611	0.647241360712093	0.778802546866334	S	Q6DN90	IQSEC1	S389	IQSEC1_S389	9
This study (HEK293F TR)	9min	This study (HEK293F TR) 9min	Q6PKG0_S868	0.0565486959249472	14.90643317215709	0.4688011637099496	0.6472475293738651	0.778802546866334	S	Q6PKG0	LARP1	S868	LARP1_S868	9
This study (HEK293F TR)	9min	This study (HEK293F TR) 9min	Q9Y4F9_S21	-0.0565190749664274	16.204378472768884	-0.4685507634642832	0.647421663578854	0.7789930782504181	S	Q9Y4F9	RIPOR2	S21	RIPOR2_S21	9
This study (HEK293F TR)	9min	This study (HEK293F TR) 9min	Q8NEY1_S750	0.0654392030930424	13.63826359890237	0.4684725586558075	0.6474760534805655	0.7790395246742634	S	Q8NEY1	NAV1	S750	NAV1_S750	9
This study (HEK293F TR)	9min	This study (HEK293F TR) 9min	Q9P287_S12	0.141621894930001	18.233024785615257	0.4683021222168226	0.6475945959872319	0.7791190851991727	S	Q9P287	BCCIP	S12	BCCIP_S12	9
This study (HEK293F TR)	9min	This study (HEK293F TR) 9min	Q8IYB3_S562	-0.1157470823747814	20.777574041070853	-0.4682878202673212	0.6476045437823323	0.7791190851991727	S	Q8IYB3	SRRM1	S562	SRRM1_S562	9
This study (HEK293F TR)	9min	This study (HEK293F TR) 9min	P16435_S63	-0.0530918636085324	16.466021827787696	-0.4682866793737369	0.6476053373398227	0.7791190851991727	S	P16435	POR	S63	POR_S63	9
This study (HEK293F TR)	9min	This study (HEK293F TR) 9min	P16435_T59	-0.0530918636085324	16.466021827787696	-0.4682866793737369	0.6476053373398227	0.7791190851991727	T	P16435	POR	T59	POR_T59	9
This study (HEK293F TR)	9min	This study (HEK293F TR) 9min	Q9UHB6_S490	-0.0499013618146939	18.41808218328136	-0.4681981598379885	0.6476669091694405	0.7791741630902768	S	Q9UHB6	LIMA1	S490	LIMA1_S490	9
This study (HEK293F TR)	9min	This study (HEK293F TR) 9min	Q9NYL2_S637	-0.0489146826905191	19.312822941022763	-0.4681708688787558	0.6476858925793878	0.7791780036460096	S	Q9NYL2	MAP3K20	S637	MAP3K20_S637	9
This study (HEK293F TR)	9min	This study (HEK293F TR) 9min	Q9UHK0_S351	-0.0783010434719706	16.718884971216866	-0.4679428108218687	0.6478445383095843	0.7792893019420027	S	Q9UHK0	NUFIP1	S351	NUFIP1_S351	9
This study (HEK293F TR)	9min	This study (HEK293F TR) 9min	O60271_S272	-0.0581868744230504	17.351582860427445	-0.4679329763788318	0.6478513799208117	0.7792893019420027	S	O60271	SPAG9	S272	SPAG9_S272	9
This study (HEK293F TR)	9min	This study (HEK293F TR) 9min	Q08211_S321	0.1006385737084425	15.437956961255418	0.4679316177256306	0.6478523251093486	0.7792893019420027	S	Q08211	DHX9	S321	DHX9_S321	9
This study (HEK293F TR)	9min	This study (HEK293F TR) 9min	Q76FK4_S714	0.111057310493571	15.0020673853888	0.4679229636400125	0.6478583456029162	0.7792893019420027	S	Q76FK4	NOL8	S714	NOL8_S714	9
This study (HEK293F TR)	9min	This study (HEK293F TR) 9min	Q76FK4_S719	0.111057310493571	15.0020673853888	0.4679229636400125	0.6478583456029162	0.7792893019420027	S	Q76FK4	NOL8	S719	NOL8_S719	9
This study (HEK293F TR)	9min	This study (HEK293F TR) 9min	Q6P4R8_S228	0.064450549225997	15.592324709070889	0.4679016570675482	0.6478731683169818	0.7792893019420027	S	Q6P4R8	NFRKB	S228	NFRKB_S228	9
This study (HEK293F TR)	9min	This study (HEK293F TR) 9min	Q9Y483_S10	-0.0412352250338265	15.844945687364993	-0.4678299970001428	0.6479230224737373	0.7793302707730205	S	Q9Y483	MTF2	S10	MTF2_S10	9
This study (HEK293F TR)	9min	This study (HEK293F TR) 9min	Q86VQ6_S32	-0.0893964960573434	14.871476610815504	-0.4677026276761527	0.648011638130598	0.779417859308651	S	Q86VQ6	TXNRD3	S32	TXNRD3_S32	9
This study (HEK293F TR)	9min	This study (HEK293F TR) 9min	Q5VTB9_S282	0.0670999120549176	15.315625199047888	0.467640651330257	0.6480547594450707	0.7794226354901865	S	Q5VTB9	RNF220	S282	RNF220_S282	9
This study (HEK293F TR)	9min	This study (HEK293F TR) 9min	Q5VTB9_S286	0.0670999120549176	15.315625199047888	0.467640651330257	0.6480547594450707	0.7794226354901865	S	Q5VTB9	RNF220	S286	RNF220_S286	9
This study (HEK293F TR)	9min	This study (HEK293F TR) 9min	Q13459_S1290	0.0680740405598747	19.006169562585605	0.4675925152411122	0.6480882520319518	0.7794226354901865	S	Q13459	MYO9B	S1290	MYO9B_S1290	9
This study (HEK293F TR)	9min	This study (HEK293F TR) 9min	Q8N4S0_S154	0.130848660658069	15.555166230575855	0.4675896560801438	0.6480902414313906	0.7794226354901865	S	Q8N4S0	CCDC82	S154	CCDC82_S154	9
This study (HEK293F TR)	9min	This study (HEK293F TR) 9min	Q8IY33_S143	-0.062759639807961	14.597108715268584	-0.4675834075878717	0.6480945891317281	0.7794226354901865	S	Q8IY33	MICALL2	S143	MICALL2_S143	9
This study (HEK293F TR)	9min	This study (HEK293F TR) 9min	P62277_S12	-0.1924062957247869	18.04275783845501	-0.4675268285221046	0.648133957454001	0.7794509837351394	S	P62277	RPS13	S12	RPS13_S12	9
This study (HEK293F TR)	9min	This study (HEK293F TR) 9min	O15258_S6	-0.0410581597116106	18.95195564073424	-0.467373047515146	0.6482409655155053	0.7795402265878775	S	O15258	RER1	S6	RER1_S6	9
This study (HEK293F TR)	9min	This study (HEK293F TR) 9min	Q15047_T1026	-0.0687683988600724	18.144021291433955	-0.4673550833432025	0.6482534663641791	0.7795402265878775	T	Q15047	SETDB1	T1026	SETDB1_T1026	9
This study (HEK293F TR)	9min	This study (HEK293F TR) 9min	Q14C86_S947	0.0440549635729112	17.739074399006007	0.4673520741313703	0.6482555604154667	0.7795402265878775	S	Q14C86	GAPVD1	S947	GAPVD1_S947	9
This study (HEK293F TR)	9min	This study (HEK293F TR) 9min	Q5T5P2_S326	-0.0471645912000546	20.024636292609927	-0.4673160277633224	0.6482806446164666	0.77955139268193	S	Q5T5P2	KIAA1217	S326	KIAA1217_S326	9
This study (HEK293F TR)	9min	This study (HEK293F TR) 9min	Q7Z6E9_S1619	0.0712387754480943	15.676841583828306	0.4672526865604935	0.6483247240259804	0.7795853992351395	S	Q7Z6E9	RBBP6	S1619	RBBP6_S1619	9
This study (HEK293F TR)	9min	This study (HEK293F TR) 9min	P29084_S28	0.0587905037929115	15.27643357106258	0.4671547046909788	0.6483929127483137	0.7796483939404436	S	P29084	GTF2E2	S28	GTF2E2_S28	9
This study (HEK293F TR)	9min	This study (HEK293F TR) 9min	Q92738_S585	-0.0684279886234016	14.474277189600649	-0.467113881909093	0.6484213236077122	0.779663556565425	S	Q92738	USP6NL	S585	USP6NL_S585	9
This study (HEK293F TR)	9min	This study (HEK293F TR) 9min	P09601_S229	0.1367096324097438	15.936581390411426	0.4670811026161746	0.6484441369689895	0.7796719881685473	S	P09601	HMOX1	S229	HMOX1_S229	9
This study (HEK293F TR)	9min	This study (HEK293F TR) 9min	O95997_S39	0.0596882068577198	14.816902194679871	0.4669752695202465	0.648517796019488	0.7797225538252825	S	O95997	PTTG1	S39	PTTG1_S39	9
This study (HEK293F TR)	9min	This study (HEK293F TR) 9min	O95997_S42	0.0596882068577198	14.816902194679871	0.4669752695202465	0.648517796019488	0.7797225538252825	S	O95997	PTTG1	S42	PTTG1_S42	9
This study (HEK293F TR)	9min	This study (HEK293F TR) 9min	Q04637_S1124	-0.1084666276041872	17.075687640544704	-0.4668476641106919	0.6486066135760673	0.7798103392627833	S	Q04637	EIF4G1	S1124	EIF4G1_S1124	9
This study (HEK293F TR)	9min	This study (HEK293F TR) 9min	Q9H3Z4_S15	0.0765552832772371	19.23833825338598	0.4668149429751436	0.6486293894658115	0.7798187214173661	S	Q9H3Z4	DNAJC5	S15	DNAJC5_S15	9
This study (HEK293F TR)	9min	This study (HEK293F TR) 9min	P35659_S32	0.1804711222134898	20.393893307952816	0.4667740687047016	0.6486578409492993	0.7798339265151495	S	P35659	DEK	S32	DEK_S32	9
This study (HEK293F TR)	9min	This study (HEK293F TR) 9min	Q5T481_S742	0.0485202108318496	18.942317158385315	0.4667151089139079	0.6486988822932802	0.779864266372608	S	Q5T481	RBM20	S742	RBM20_S742	9
This study (HEK293F TR)	9min	This study (HEK293F TR) 9min	Q8IYB3_S713	0.0913453631234411	22.783137087236945	0.4666679516016713	0.6487317089079851	0.779884729264142	S	Q8IYB3	SRRM1	S713	SRRM1_S713	9
This study (HEK293F TR)	9min	This study (HEK293F TR) 9min	O95819_S853	0.0696066410031619	16.587828396461887	0.4665786272995612	0.6487938904320472	0.7799404798418483	S	O95819	MAP4K4	S853	MAP4K4_S853	9
This study (HEK293F TR)	9min	This study (HEK293F TR) 9min	P11831_S224	-0.0571879167424107	17.894032135087095	-0.4664468220369553	0.6488856493443647	0.7800051673249322	S	P11831	SRF	S224	SRF_S224	9
This study (HEK293F TR)	9min	This study (HEK293F TR) 9min	Q99614_S43	-0.1101664408615974	17.171683289111648	-0.466389641636468	0.6489254585044316	0.7800051673249322	S	Q99614	TTC1	S43	TTC1_S43	9
This study (HEK293F TR)	9min	This study (HEK293F TR) 9min	Q86Z02_S132	-0.0416826944818353	16.768269743704916	-0.466380925892738	0.6489315265293645	0.7800051673249322	S	Q86Z02	HIPK1	S132	HIPK1_S132	9
This study (HEK293F TR)	9min	This study (HEK293F TR) 9min	Q86Z02_S135	-0.0416826944818353	16.768269743704916	-0.466380925892738	0.6489315265293645	0.7800051673249322	S	Q86Z02	HIPK1	S135	HIPK1_S135	9
This study (HEK293F TR)	9min	This study (HEK293F TR) 9min	Q92574_S1102	0.0485256561371372	18.73704922982643	0.4663779674072465	0.6489335862750554	0.7800051673249322	S	Q92574	TSC1	S1102	TSC1_S1102	9
This study (HEK293F TR)	9min	This study (HEK293F TR) 9min	Q8WYP5_S2017	-0.0490358166959996	15.455999724355673	-0.4663483217487856	0.6489542262309167	0.7800051673249322	S	Q8WYP5	AHCTF1	S2017	AHCTF1_S2017	9
This study (HEK293F TR)	9min	This study (HEK293F TR) 9min	Q96DR7_S392	-0.1594039542596697	19.26812561424796	-0.4663423908700863	0.648958355474747	0.7800051673249322	S	Q96DR7	ARHGEF26	S392	ARHGEF26_S392	9
This study (HEK293F TR)	9min	This study (HEK293F TR) 9min	Q9ULI0_S339	0.0731667092375722	16.105622609275724	0.466080627438657	0.6491406145767045	0.7801862220206632	S	Q9ULI0	ATAD2B	S339	ATAD2B_S339	9
This study (HEK293F TR)	9min	This study (HEK293F TR) 9min	Q9ULI0_S340	0.0731667092375722	16.105622609275724	0.466080627438657	0.6491406145767045	0.7801862220206632	S	Q9ULI0	ATAD2B	S340	ATAD2B_S340	9
This study (HEK293F TR)	9min	This study (HEK293F TR) 9min	Q8IZ69_S602	-0.0417594708006596	18.508901198432984	-0.4660449469160873	0.649165459828968	0.7801970792171855	S	Q8IZ69	TRMT2A	S602	TRMT2A_S602	9
This study (HEK293F TR)	9min	This study (HEK293F TR) 9min	Q5VUA4_S2101	0.0722546488388395	14.887799504120466	0.4658543847598067	0.6492981605123478	0.7802961346665601	S	Q5VUA4	ZNF318	S2101	ZNF318_S2101	9
This study (HEK293F TR)	9min	This study (HEK293F TR) 9min	P10244_S339	0.0668444342914877	13.916479617667267	0.4658531701968129	0.649299006330765	0.7802961346665601	S	P10244	MYBL2	S339	MYBL2_S339	9
This study (HEK293F TR)	9min	This study (HEK293F TR) 9min	P10244_S343	0.0668444342914877	13.916479617667267	0.4658531701968129	0.649299006330765	0.7802961346665601	S	P10244	MYBL2	S343	MYBL2_S343	9
This study (HEK293F TR)	9min	This study (HEK293F TR) 9min	O15085_S216	-0.0487769774312738	17.844900917463182	-0.4657998630600485	0.649336129778423	0.7802961346665601	S	O15085	ARHGEF11	S216	ARHGEF11_S216	9
This study (HEK293F TR)	9min	This study (HEK293F TR) 9min	Q5T011_S1819	-0.0526213161612219	15.537772708030673	-0.4657753677680813	0.6493531887921448	0.7802961346665601	S	Q5T011	SZT2	S1819	SZT2_S1819	9
This study (HEK293F TR)	9min	This study (HEK293F TR) 9min	Q5T011_S1825	-0.0526213161612219	15.537772708030673	-0.4657753677680813	0.6493531887921448	0.7802961346665601	S	Q5T011	SZT2	S1825	SZT2_S1825	9
This study (HEK293F TR)	9min	This study (HEK293F TR) 9min	Q96GE4_S453	0.0542273406652711	16.843344001649044	0.4657676333563685	0.649358575234845	0.7802961346665601	S	Q96GE4	CEP95	S453	CEP95_S453	9
This study (HEK293F TR)	9min	This study (HEK293F TR) 9min	Q03001_S5563	-0.0653378532300728	15.364423579205267	-0.4656108163011671	0.6494677910957531	0.7803780905115537	S	Q03001	DST	S5563	DST_S5563	9
This study (HEK293F TR)	9min	This study (HEK293F TR) 9min	Q03001_S5567	-0.0653378532300728	15.364423579205267	-0.4656108163011671	0.6494677910957531	0.7803780905115537	S	Q03001	DST	S5567	DST_S5567	9
This study (HEK293F TR)	9min	This study (HEK293F TR) 9min	O43283_T54	-0.0963786188649553	13.760472613472018	-0.4656015791500303	0.649474224610329	0.7803780905115537	T	O43283	MAP3K13	T54	MAP3K13_T54	9
This study (HEK293F TR)	9min	This study (HEK293F TR) 9min	Q9UQ35_S1403	-0.1022033137124474	19.38006020091083	-0.4655535571440597	0.6495076715726641	0.7803992752918393	S	Q9UQ35	SRRM2	S1403	SRRM2_S1403	9
This study (HEK293F TR)	9min	This study (HEK293F TR) 9min	P13073_S58	-0.0655482898047932	15.856321076935126	-0.4654988429321381	0.6495457805728411	0.7804185519940889	S	P13073	COX4I1	S58	COX4I1_S58	9
This study (HEK293F TR)	9min	This study (HEK293F TR) 9min	Q96T23_S617	-0.0871976826458027	15.839966107117204	-0.4654851076413676	0.6495553475030955	0.7804185519940889	S	Q96T23	RSF1	S617	RSF1_S617	9
This study (HEK293F TR)	9min	This study (HEK293F TR) 9min	Q02952_T1717	0.1505215680044358	16.817934588064087	0.4653191939172977	0.6496709151663964	0.7805219492169448	T	Q02952	AKAP12	T1717	AKAP12_T1717	9
This study (HEK293F TR)	9min	This study (HEK293F TR) 9min	Q70CQ2_S3358	0.0519090909972845	19.273456502645367	0.4652822145189917	0.6496966745591903	0.7805219492169448	S	Q70CQ2	USP34	S3358	USP34_S3358	9
This study (HEK293F TR)	9min	This study (HEK293F TR) 9min	Q70CQ2_S3359	0.0519090909972845	19.273456502645367	0.4652822145189917	0.6496966745591903	0.7805219492169448	S	Q70CQ2	USP34	S3359	USP34_S3359	9
This study (HEK293F TR)	9min	This study (HEK293F TR) 9min	Q8IVT5_S406	0.0466113403071055	17.89485512725055	0.4652707224369699	0.649704679897606	0.7805219492169448	S	Q8IVT5	KSR1	S406	KSR1_S406	9
This study (HEK293F TR)	9min	This study (HEK293F TR) 9min	O43815_S376	0.0374888262148473	18.133084093596462	0.4652191489529635	0.6497406063398902	0.7805461055321906	S	O43815	STRN	S376	STRN_S376	9
This study (HEK293F TR)	9min	This study (HEK293F TR) 9min	Q6ZVD8_S1149	-0.0510040035158283	16.450063439778877	-0.4650104253337167	0.649886013986001	0.7807017793818928	S	Q6ZVD8	PHLPP2	S1149	PHLPP2_S1149	9
This study (HEK293F TR)	9min	This study (HEK293F TR) 9min	P62995_S73	0.1582819350254674	17.14790284976798	0.4648942366970293	0.6499669634778702	0.7807707970230007	S	P62995	TRA2B	S73	TRA2B_S73	9
This study (HEK293F TR)	9min	This study (HEK293F TR) 9min	Q96JK2_S655	-0.0565898019238364	14.634329486803711	-0.464881762651848	0.6499756545143043	0.7807707970230007	S	Q96JK2	DCAF5	S655	DCAF5_S655	9
This study (HEK293F TR)	9min	This study (HEK293F TR) 9min	P62917_S223	0.1031480919089382	17.759996310153248	0.4648147966558004	0.6500223126199267	0.7807707970230007	S	P62917	RPL8	S223	RPL8_S223	9
This study (HEK293F TR)	9min	This study (HEK293F TR) 9min	P62917_T224	0.1031480919089382	17.759996310153248	0.4648147966558004	0.6500223126199267	0.7807707970230007	T	P62917	RPL8	T224	RPL8_T224	9
This study (HEK293F TR)	9min	This study (HEK293F TR) 9min	Q92545_S1345	-0.0814449934299013	13.008630689866038	-0.4648144077637066	0.6500225835823696	0.7807707970230007	S	Q92545	TMEM131	S1345	TMEM131_S1345	9
This study (HEK293F TR)	9min	This study (HEK293F TR) 9min	O75175_T292	-0.1491968425331826	15.666867778833447	-0.4647720680681849	0.650052084280451	0.7807872251077212	T	O75175	CNOT3	T292	CNOT3_T292	9
This study (HEK293F TR)	9min	This study (HEK293F TR) 9min	Q9Y5S9_S56	0.0812057769573648	13.882899352206532	0.4647374718851236	0.6500761900494341	0.7807936105093546	S	Q9Y5S9	RBM8A	S56	RBM8A_S56	9
This study (HEK293F TR)	9min	This study (HEK293F TR) 9min	Q9UID6_S200	0.0680362784431594	17.913337295351262	0.4647190184700218	0.6500890481031922	0.7807936105093546	S	Q9UID6	ZNF639	S200	ZNF639_S200	9
This study (HEK293F TR)	9min	This study (HEK293F TR) 9min	P50851_T26	0.0733979196686576	13.303564094163388	0.4646288808838089	0.6501518562588104	0.7808457303130476	T	P50851	LRBA	T26	LRBA_T26	9
This study (HEK293F TR)	9min	This study (HEK293F TR) 9min	Q9BTA9_S22	0.0645009426954139	16.147848344618186	0.4646113204103289	0.6501640927773252	0.7808457303130476	S	Q9BTA9	WAC	S22	WAC_S22	9
This study (HEK293F TR)	9min	This study (HEK293F TR) 9min	O75157_S112	-0.0915268893156415	13.745525145174682	-0.4645206733271184	0.6502272593147544	0.7808710691387951	S	O75157	TSC22D2	S112	TSC22D2_S112	9
This study (HEK293F TR)	9min	This study (HEK293F TR) 9min	Q12872_S866	0.0605674860846399	18.048673362138587	0.4645165345248011	0.6502301434662522	0.7808710691387951	S	Q12872	SFSWAP	S866	SFSWAP_S866	9
This study (HEK293F TR)	9min	This study (HEK293F TR) 9min	Q14678_S195	-0.0759189657176371	16.98675884043524	-0.4645129131925962	0.6502326670201409	0.7808710691387951	S	Q14678	KANK1	S195	KANK1_S195	9
This study (HEK293F TR)	9min	This study (HEK293F TR) 9min	Q14258_S372	0.0686215848343998	18.541864387794565	0.4644582470570357	0.6502707620949278	0.7808978124084311	S	Q14258	TRIM25	S372	TRIM25_S372	9
This study (HEK293F TR)	9min	This study (HEK293F TR) 9min	Q96II8_S628	0.0655241203143042	16.959351976486264	0.4644013754495682	0.650310395181897	0.7809264013010548	S	Q96II8	LRCH3	S628	LRCH3_S628	9
This study (HEK293F TR)	9min	This study (HEK293F TR) 9min	Q9UMZ2_S223	0.0979434861510117	14.13670830441714	0.4642698255956377	0.6504020748292001	0.7810174874862433	S	Q9UMZ2	SYNRG	S223	SYNRG_S223	9
This study (HEK293F TR)	9min	This study (HEK293F TR) 9min	Q04724_T290	-0.068395781252784	14.091135523855629	-0.4641907327545398	0.6504571990268189	0.7810499254603166	T	Q04724	TLE1	T290	TLE1_T290	9
This study (HEK293F TR)	9min	This study (HEK293F TR) 9min	Q9UHG0_T262	0.0646154241978429	16.224335887442475	0.4641856437070418	0.6504607459404737	0.7810499254603166	T	Q9UHG0	DCDC2	T262	DCDC2_T262	9
This study (HEK293F TR)	9min	This study (HEK293F TR) 9min	Q7KZI7_S30	0.0840279724357984	18.70116171302202	0.4640050873334715	0.650586594078717	0.7811820292895832	S	Q7KZI7	MARK2	S30	MARK2_S30	9
This study (HEK293F TR)	9min	This study (HEK293F TR) 9min	P49006_S71	-0.1122265804368787	18.70287018695051	-0.4639764719975975	0.6506065400501345	0.7811869693562182	S	P49006	MARCKSL1	S71	MARCKSL1_S71	9
This study (HEK293F TR)	9min	This study (HEK293F TR) 9min	Q9UMZ2_S932	0.0494320100745824	18.1218539414274	0.4639204800288859	0.650645569383218	0.7812148221256601	S	Q9UMZ2	SYNRG	S932	SYNRG_S932	9
This study (HEK293F TR)	9min	This study (HEK293F TR) 9min	Q8WUY3_S2099	-0.0614901393209343	17.26857081892946	-0.4637753675844522	0.6507467253611992	0.7812982546473709	S	Q8WUY3	PRUNE2	S2099	PRUNE2_S2099	9
This study (HEK293F TR)	9min	This study (HEK293F TR) 9min	Q8WUY3_S2102	-0.0614901393209343	17.26857081892946	-0.4637753675844522	0.6507467253611992	0.7812982546473709	S	Q8WUY3	PRUNE2	S2102	PRUNE2_S2102	9
This study (HEK293F TR)	9min	This study (HEK293F TR) 9min	P27816_T707	-0.1694018839707993	17.587787933008386	-0.4637420630051828	0.650769942565379	0.7813071188107616	T	P27816	MAP4	T707	MAP4_T707	9
This study (HEK293F TR)	9min	This study (HEK293F TR) 9min	Q9Y520_S782	0.0858860469317299	14.834618540686538	0.4636922883663872	0.6508046420453684	0.7813107577052775	S	Q9Y520	PRRC2C	S782	PRRC2C_S782	9
This study (HEK293F TR)	9min	This study (HEK293F TR) 9min	Q9Y520_S785	0.0858860469317299	14.834618540686538	0.4636922883663872	0.6508046420453684	0.7813107577052775	S	Q9Y520	PRRC2C	S785	PRRC2C_S785	9
This study (HEK293F TR)	9min	This study (HEK293F TR) 9min	O60502_S24	0.1270589698019364	12.258752849270392	0.4636185248735708	0.6508560664800151	0.7813266560019793	S	O60502	OGA	S24	OGA_S24	9
This study (HEK293F TR)	9min	This study (HEK293F TR) 9min	Q9UQ35_T383	-0.0452914213356336	17.930882307541683	-0.4636161357165211	0.6508577321190485	0.7813266560019793	T	Q9UQ35	SRRM2	T383	SRRM2_T383	9
This study (HEK293F TR)	9min	This study (HEK293F TR) 9min	P53999_S55	0.0454052220407952	17.00456561890056	0.4636051535001735	0.6508653885719424	0.7813266560019793	S	P53999	SUB1	S55	SUB1_S55	9
This study (HEK293F TR)	9min	This study (HEK293F TR) 9min	Q04323_S77	0.1184458572155371	18.239391335015327	0.4635652141396498	0.6508932333761388	0.781341073214422	S	Q04323	UBXN1	S77	UBXN1_S77	9
This study (HEK293F TR)	9min	This study (HEK293F TR) 9min	Q6WCQ1_S289	0.0952025318387015	22.19287660090268	0.4634324958271759	0.6509857654636105	0.7814331393293178	S	Q6WCQ1	MPRIP	S289	MPRIP_S289	9
This study (HEK293F TR)	9min	This study (HEK293F TR) 9min	Q9H0H5_S593	-0.114002544451516	17.16925718418004	-0.4633872853690091	0.6510172878744248	0.7814519676840379	S	Q9H0H5	RACGAP1	S593	RACGAP1_S593	9
This study (HEK293F TR)	9min	This study (HEK293F TR) 9min	O14646_S216	0.0652584713250057	16.59774166244293	0.4633294380992843	0.6510576221619621	0.781481372247195	S	O14646	CHD1	S216	CHD1_S216	9
This study (HEK293F TR)	9min	This study (HEK293F TR) 9min	Q14160_S1547	-0.0422229672310585	17.60212549920133	-0.463124593774649	0.6512004600803114	0.7816219341054117	S	Q14160	SCRIB	S1547	SCRIB_S1547	9
This study (HEK293F TR)	9min	This study (HEK293F TR) 9min	Q9Y2F5_S892	0.0636319016285789	15.776002147527157	0.463080722980677	0.6512310530491602	0.7816219341054117	S	Q9Y2F5	ICE1	S892	ICE1_S892	9
This study (HEK293F TR)	9min	This study (HEK293F TR) 9min	Q3V6T2_S1561	-0.0632138961923303	18.267381916737985	-0.4630568115976543	0.6512477277504127	0.7816219341054117	S	Q3V6T2	CCDC88A	S1561	CCDC88A_S1561	9
This study (HEK293F TR)	9min	This study (HEK293F TR) 9min	P49336_S394	0.087406446828691	14.82180380957353	0.4630519125732275	0.6512511441294281	0.7816219341054117	S	P49336	CDK8	S394	CDK8_S394	9
This study (HEK293F TR)	9min	This study (HEK293F TR) 9min	Q5UIP0_S2196	-0.0465889081049546	18.521077938021595	-0.4630479203429058	0.6512539281534522	0.7816219341054117	S	Q5UIP0	RIF1	S2196	RIF1_S2196	9
This study (HEK293F TR)	9min	This study (HEK293F TR) 9min	Q9NRL2_S1320	-0.0421290214164038	17.18510340384851	-0.463003937895706	0.6512846001396577	0.781625286989856	S	Q9NRL2	BAZ1A	S1320	BAZ1A_S1320	9
This study (HEK293F TR)	9min	This study (HEK293F TR) 9min	P49006_S48	-0.0422585761848424	17.17589046544458	-0.4629984846509185	0.6512884031086056	0.781625286989856	S	P49006	MARCKSL1	S48	MARCKSL1_S48	9
This study (HEK293F TR)	9min	This study (HEK293F TR) 9min	O14526_S587	-0.0406720277304621	16.784220712938712	-0.46290129918449	0.6513561797529916	0.7816876149808315	S	O14526	FCHO1	S587	FCHO1_S587	9
This study (HEK293F TR)	9min	This study (HEK293F TR) 9min	Q5VWG9_S229	-0.1111106357141924	16.08838121428216	-0.4627346905707112	0.651472379273807	0.7817890366872771	S	Q5VWG9	TAF3	S229	TAF3_S229	9
This study (HEK293F TR)	9min	This study (HEK293F TR) 9min	Q5VWG9_S243	-0.1111106357141924	16.08838121428216	-0.4627346905707112	0.651472379273807	0.7817890366872771	S	Q5VWG9	TAF3	S243	TAF3_S243	9
This study (HEK293F TR)	9min	This study (HEK293F TR) 9min	Q86YM7_S174	0.0678547983093764	14.895339679352247	0.46254863496791	0.6516021531436942	0.7819067374165687	S	Q86YM7	HOMER1	S174	HOMER1_S174	9
This study (HEK293F TR)	9min	This study (HEK293F TR) 9min	Q86YM7_S176	0.0678547983093764	14.895339679352247	0.46254863496791	0.6516021531436942	0.7819067374165687	S	Q86YM7	HOMER1	S176	HOMER1_S176	9
This study (HEK293F TR)	9min	This study (HEK293F TR) 9min	Q9UBC3_S209	-0.0568715470243894	15.409180342364564	-0.4625242587723715	0.6516191564299907	0.7819081256711906	S	Q9UBC3	DNMT3B	S209	DNMT3B_S209	9
This study (HEK293F TR)	9min	This study (HEK293F TR) 9min	Q13523_S387	-0.050365125682287	18.93549090883896	-0.462476826111507	0.6516522430258511	0.7819288124999896	S	Q13523	PRP4K	S387	PRP4K_S387	9
This study (HEK293F TR)	9min	This study (HEK293F TR) 9min	Q6NWY9_T800	0.0781327717676116	15.0999482050932	0.4624104299616592	0.6516985588749011	0.7819381222459831	T	Q6NWY9	PRPF40B	T800	PRPF40B_T800	9
This study (HEK293F TR)	9min	This study (HEK293F TR) 9min	Q8IY92_S1344	-0.0790336634964781	14.182284057104695	-0.4624098946201875	0.651698932318274	0.7819381222459831	S	Q8IY92	SLX4	S1344	SLX4_S1344	9
This study (HEK293F TR)	9min	This study (HEK293F TR) 9min	O15265_S207	0.0636418156894471	15.632181287454568	0.4623975514977108	0.6517075426578451	0.7819381222459831	S	O15265	ATXN7	S207	ATXN7_S207	9
This study (HEK293F TR)	9min	This study (HEK293F TR) 9min	Q9ULU4_S650	0.0610176612860016	17.84322278783091	0.4623222986895302	0.651760038787836	0.7819820939042986	S	Q9ULU4	ZMYND8	S650	ZMYND8_S650	9
This study (HEK293F TR)	9min	This study (HEK293F TR) 9min	Q9H910_S24	0.0696409435181095	18.521757280071142	0.4622899819593381	0.6517825834355995	0.7819901284913265	S	Q9H910	JPT2	S24	JPT2_S24	9
This study (HEK293F TR)	9min	This study (HEK293F TR) 9min	P51114_S499	0.0460665627943441	19.23294425567241	0.4622591851916964	0.6518040680668468	0.7819968909410236	S	P51114	FXR1	S499	FXR1_S499	9
This study (HEK293F TR)	9min	This study (HEK293F TR) 9min	A6NI28_S737	-0.0598244966211467	17.1368690775462	-0.4622171229822544	0.6518334122897552	0.7820117096619281	S	A6NI28	ARHGAP42	S737	ARHGAP42_S737	9
This study (HEK293F TR)	9min	This study (HEK293F TR) 9min	Q9P0L2_S394	-0.0437040303906215	17.578825818026168	-0.4621960460209824	0.6518481166202927	0.7820117096619281	S	Q9P0L2	MARK1	S394	MARK1_S394	9
This study (HEK293F TR)	9min	This study (HEK293F TR) 9min	Q9Y5A9_S201	-0.1043470839489888	15.360030195682036	-0.462094969336056	0.6519186348275625	0.7820772944566486	S	Q9Y5A9	YTHDF2	S201	YTHDF2_S201	9
This study (HEK293F TR)	9min	This study (HEK293F TR) 9min	Q13428_S583	-0.0738465907721952	19.56191822647362	-0.4620672538849086	0.6519379716872433	0.7820814776077908	S	Q13428	TCOF1	S583	TCOF1_S583	9
This study (HEK293F TR)	9min	This study (HEK293F TR) 9min	Q68DC2_S657	0.058039888796042	16.27098674912295	0.4620218570657409	0.6519696452710013	0.7821004596457107	S	Q68DC2	ANKS6	S657	ANKS6_S657	9
This study (HEK293F TR)	9min	This study (HEK293F TR) 9min	Q9NZV5_S13	-0.0613168199665707	15.172400889902274	-0.461930585921931	0.6520333277307551	0.7821571034118396	S	Q9NZV5	SELENON	S13	SELENON_S13	9
This study (HEK293F TR)	9min	This study (HEK293F TR) 9min	Q9Y4K4_Y846	-0.0626027993481717	14.11766865745055	-0.4618714076688165	0.6520746195957671	0.7821571034118396	Y	Q9Y4K4	MAP4K5	Y846	MAP4K5_Y846	9
This study (HEK293F TR)	9min	This study (HEK293F TR) 9min	Q8IYB3_S290	-0.2833224196627615	12.847113502037317	-0.4618666843026311	0.6520779153952257	0.7821571034118396	S	Q8IYB3	SRRM1	S290	SRRM1_S290	9
This study (HEK293F TR)	9min	This study (HEK293F TR) 9min	Q14669_S340	-0.0723373819517583	17.0228869014639	-0.4618633098009293	0.6520802700089748	0.7821571034118396	S	Q14669	TRIP12	S340	TRIP12_S340	9
This study (HEK293F TR)	9min	This study (HEK293F TR) 9min	P11171_T633	-0.0666375201582401	16.03491943961027	-0.4617317672836343	0.6521720589873953	0.7822481867522739	T	P11171	EPB41	T633	EPB41_T633	9
This study (HEK293F TR)	9min	This study (HEK293F TR) 9min	Q9NSE4_S668	-0.0674693395823791	15.504341049728495	-0.4616697581731847	0.6522153303421061	0.7822791412331838	S	Q9NSE4	IARS2	S668	IARS2_S668	9
This study (HEK293F TR)	9min	This study (HEK293F TR) 9min	Q9Y2E8_S571	-0.0445083225211888	19.10711402823724	-0.4616266285906318	0.6522454279122554	0.7822791412331838	S	Q9Y2E8	SLC9A8	S571	SLC9A8_S571	9
This study (HEK293F TR)	9min	This study (HEK293F TR) 9min	Q9Y2E8_S573	-0.0445083225211888	19.10711402823724	-0.4616266285906318	0.6522454279122554	0.7822791412331838	S	Q9Y2E8	SLC9A8	S573	SLC9A8_S573	9
This study (HEK293F TR)	9min	This study (HEK293F TR) 9min	Q6GQQ9_S542	0.0793990243497226	15.17730405038983	0.4615328144308799	0.6523108974307359	0.7823386469283167	S	Q6GQQ9	OTUD7B	S542	OTUD7B_S542	9
This study (HEK293F TR)	9min	This study (HEK293F TR) 9min	O75362_S570	0.0589807736885319	16.289317268118587	0.4615004998493542	0.6523334493085655	0.7823466783956577	S	O75362	ZNF217	S570	ZNF217_S570	9
This study (HEK293F TR)	9min	This study (HEK293F TR) 9min	P27694_S153	-0.0928161918352739	15.393213748922143	-0.461428586012328	0.6523836382139871	0.7823737654945028	S	P27694	RPA1	S153	RPA1_S153	9
This study (HEK293F TR)	9min	This study (HEK293F TR) 9min	Q96RT1_S602	-0.0481685383447043	20.097760946303165	-0.4613999807159662	0.6524036024367552	0.7823737654945028	S	Q96RT1	ERBIN	S602	ERBIN_S602	9
This study (HEK293F TR)	9min	This study (HEK293F TR) 9min	Q96RT1_S603	-0.0481685383447043	20.097760946303165	-0.4613999807159662	0.6524036024367552	0.7823737654945028	S	Q96RT1	ERBIN	S603	ERBIN_S603	9
This study (HEK293F TR)	9min	This study (HEK293F TR) 9min	O14618_S267	-0.0631632423832115	15.526400178624929	-0.461271101012259	0.6524935536934023	0.782462619872495	S	O14618	CCS	S267	CCS_S267	9
This study (HEK293F TR)	9min	This study (HEK293F TR) 9min	Q53SF7_S886	0.1399684421353146	15.24794806940676	0.4612266341360408	0.6525245905523227	0.7824808221936245	S	Q53SF7	COBLL1	S886	COBLL1_S886	9
This study (HEK293F TR)	9min	This study (HEK293F TR) 9min	Q7Z460_S590	-0.0788547792664644	14.749079246932569	-0.4611660775546023	0.6525668587429954	0.782512491456794	S	Q7Z460	CLASP1	S590	CLASP1_S590	9
This study (HEK293F TR)	9min	This study (HEK293F TR) 9min	Q8WXB4_S206	-0.1363251381690702	17.019756952712054	-0.4611194751305863	0.6525993878549726	0.7825202384761141	S	Q8WXB4	ZNF606	S206	ZNF606_S206	9
This study (HEK293F TR)	9min	This study (HEK293F TR) 9min	P26358_T165	-0.1604303259416752	17.36412081159607	-0.4611103386280586	0.6526057653423061	0.7825202384761141	T	P26358	DNMT1	T165	DNMT1_T165	9
This study (HEK293F TR)	9min	This study (HEK293F TR) 9min	Q8NEM7_S508	0.042755296422122	17.22376896651483	0.4610661317341983	0.6526366231662808	0.7825202384761141	S	Q8NEM7	SUPT20H	S508	SUPT20H_S508	9
This study (HEK293F TR)	9min	This study (HEK293F TR) 9min	Q9BV73_S2441	0.0609947091606279	14.16009278141444	0.4610150794889621	0.652672260095024	0.7825202384761141	S	Q9BV73	CEP250	S2441	CEP250_S2441	9
This study (HEK293F TR)	9min	This study (HEK293F TR) 9min	P51116_S410	0.0679020268711987	17.03433010046174	0.4610023002474364	0.6526811807611348	0.7825202384761141	S	P51116	FXR2	S410	FXR2_S410	9
This study (HEK293F TR)	9min	This study (HEK293F TR) 9min	P10412_T142	-0.160335890364184	19.159154103346832	-0.4609576615349249	0.6527123416594042	0.7825202384761141	T	P10412	H1-4	T142	H1-4_T142	9
This study (HEK293F TR)	9min	This study (HEK293F TR) 9min	Q96HP0_S159	0.0502331262690809	16.777038097646923	0.4609553718244691	0.6527139400534865	0.7825202384761141	S	Q96HP0	DOCK6	S159	DOCK6_S159	9
This study (HEK293F TR)	9min	This study (HEK293F TR) 9min	Q14676_T1150	-0.0742574379789644	13.649394495501609	-0.4609385909616569	0.6527256544416153	0.7825202384761141	T	Q14676	MDC1	T1150	MDC1_T1150	9
This study (HEK293F TR)	9min	This study (HEK293F TR) 9min	Q9NZC9_S198	-0.0729110368471701	16.529567173742628	-0.4609296339851624	0.6527319071689679	0.7825202384761141	S	Q9NZC9	SMARCAL1	S198	SMARCAL1_S198	9
This study (HEK293F TR)	9min	This study (HEK293F TR) 9min	Q9NZC9_T215	-0.0729110368471701	16.529567173742628	-0.4609296339851624	0.6527319071689679	0.7825202384761141	T	Q9NZC9	SMARCAL1	T215	SMARCAL1_T215	9
This study (HEK293F TR)	9min	This study (HEK293F TR) 9min	P20810_S108	0.1146610692919054	19.742319881713968	0.4607791762918077	0.6528369434641963	0.7826271453195781	S	P20810	CAST	S108	CAST_S108	9
This study (HEK293F TR)	9min	This study (HEK293F TR) 9min	Q3KQU3_S252	0.0537601587953133	18.133441568684432	0.4606061369448657	0.6529577538379066	0.7827529566245676	S	Q3KQU3	MAP7D1	S252	MAP7D1_S252	9
This study (HEK293F TR)	9min	This study (HEK293F TR) 9min	Q14680_T518	-0.0489097983962096	15.865173236406749	-0.4605157441320913	0.6530208671884947	0.7827636340590375	T	Q14680	MELK	T518	MELK_T518	9
This study (HEK293F TR)	9min	This study (HEK293F TR) 9min	Q8N2M8_T573	-0.0883558989989605	15.31844387352931	-0.4605055088599338	0.6530280137546063	0.7827636340590375	T	Q8N2M8	CLASRP	T573	CLASRP_T573	9
This study (HEK293F TR)	9min	This study (HEK293F TR) 9min	Q9NQX7_S24	0.116735096376388	14.218793562845866	0.4605024985606769	0.6530301156403193	0.7827636340590375	S	Q9NQX7	ITM2C	S24	ITM2C_S24	9
This study (HEK293F TR)	9min	This study (HEK293F TR) 9min	Q9NQX7_S30	0.116735096376388	14.218793562845866	0.4605024985606769	0.6530301156403193	0.7827636340590375	S	Q9NQX7	ITM2C	S30	ITM2C_S30	9
This study (HEK293F TR)	9min	This study (HEK293F TR) 9min	Q14978_T349	-0.1221929837960082	16.185907552526572	-0.4603895656484357	0.6531089711899235	0.7828201220740981	T	Q14978	NOLC1	T349	NOLC1_T349	9
This study (HEK293F TR)	9min	This study (HEK293F TR) 9min	Q14978_T350	-0.1221929837960082	16.185907552526572	-0.4603895656484357	0.6531089711899235	0.7828201220740981	T	Q14978	NOLC1	T350	NOLC1_T350	9
This study (HEK293F TR)	9min	This study (HEK293F TR) 9min	Q9UPN6_S448	-0.0553095699677186	13.418596966365437	-0.4602615420459915	0.6531983690976517	0.7829082570536686	S	Q9UPN6	SCAF8	S448	SCAF8_S448	9
This study (HEK293F TR)	9min	This study (HEK293F TR) 9min	Q5SZL2_S15	0.0505487316374093	14.884948371354684	0.4598783910423115	0.6534659539424266	0.7832099532507749	S	Q5SZL2	CEP85L	S15	CEP85L_S15	9
This study (HEK293F TR)	9min	This study (HEK293F TR) 9min	Q92610_S573	-0.0484707100043984	14.513787001976102	-0.4598295407501098	0.6535000735891486	0.7832158952986003	S	Q92610	ZNF592	S573	ZNF592_S573	9
This study (HEK293F TR)	9min	This study (HEK293F TR) 9min	Q9NXG2_S88	0.0475281699666823	24.784713712884045	0.4598225726149207	0.653504940572333	0.7832158952986003	S	Q9NXG2	THUMPD1	S88	THUMPD1_S88	9
This study (HEK293F TR)	9min	This study (HEK293F TR) 9min	Q96T37_S130	-0.043136647378752	16.413765767493373	-0.4598031160982918	0.6535185303129921	0.7832158952986003	S	Q96T37	RBM15	S130	RBM15_S130	9
This study (HEK293F TR)	9min	This study (HEK293F TR) 9min	Q9BZX2_T8	0.0651533065780736	14.218859458525296	0.4595951186872754	0.6536638177687455	0.7833709897302409	T	Q9BZX2	UCK2	T8	UCK2_T8	9
This study (HEK293F TR)	9min	This study (HEK293F TR) 9min	O14974_Y446	0.0941095321634666	15.673572321583883	0.4595008128815686	0.6537296958066013	0.7834309122306584	Y	O14974	PPP1R12A	Y446	PPP1R12A_Y446	9
This study (HEK293F TR)	9min	This study (HEK293F TR) 9min	Q8TAD8_S200	0.0699981668393228	18.395560594090146	0.4592935819261954	0.6538744692148785	0.7835589801512125	S	Q8TAD8	SNIP1	S200	SNIP1_S200	9
This study (HEK293F TR)	9min	This study (HEK293F TR) 9min	Q9Y2J4_S610	-0.0650584381414098	15.958228030805731	-0.4592843491683083	0.6538809196430411	0.7835589801512125	S	Q9Y2J4	AMOTL2	S610	AMOTL2_S610	9
This study (HEK293F TR)	9min	This study (HEK293F TR) 9min	P49005_T252	-0.1384112440896885	12.858451601323814	-0.4592796525692258	0.653884200913736	0.7835589801512125	T	P49005	POLD2	T252	POLD2_T252	9
This study (HEK293F TR)	9min	This study (HEK293F TR) 9min	Q5T5U3_S1604	-0.0694575834309496	15.63071708164482	-0.459217497223732	0.6539276263444656	0.7835919876321086	S	Q5T5U3	ARHGAP21	S1604	ARHGAP21_S1604	9
This study (HEK293F TR)	9min	This study (HEK293F TR) 9min	Q9NUL3_T71	0.0790748392198477	14.873296559859146	0.4590947260084391	0.6540134055035578	0.7836567136416235	T	Q9NUL3	STAU2	T71	STAU2_T71	9
This study (HEK293F TR)	9min	This study (HEK293F TR) 9min	Q9NUL3_T74	0.0790748392198477	14.873296559859146	0.4590947260084391	0.6540134055035578	0.7836567136416235	T	Q9NUL3	STAU2	T74	STAU2_T74	9
This study (HEK293F TR)	9min	This study (HEK293F TR) 9min	O15417_S1857	0.0611153662456409	14.573058202678745	0.4590481654754724	0.654045938277688	0.7836748809317876	S	O15417	TNRC18	S1857	TNRC18_S1857	9
This study (HEK293F TR)	9min	This study (HEK293F TR) 9min	Q8WXE0_S945	0.1129851858191983	15.596291112086508	0.4590275661274934	0.6540603316890518	0.7836748809317876	S	Q8WXE0	CASKIN2	S945	CASKIN2_S945	9
This study (HEK293F TR)	9min	This study (HEK293F TR) 9min	P46013_S605	-0.1010268832110767	16.437921700882494	-0.4589370649180102	0.6541235694384504	0.7837125895202374	S	P46013	MKI67	S605	MKI67_S605	9
This study (HEK293F TR)	9min	This study (HEK293F TR) 9min	P46013_S609	-0.1010268832110767	16.437921700882494	-0.4589370649180102	0.6541235694384504	0.7837125895202374	S	P46013	MKI67	S609	MKI67_S609	9
This study (HEK293F TR)	9min	This study (HEK293F TR) 9min	Q9UK76_S70	0.0886612188692552	18.84946837952168	0.4588612704120808	0.6541765330200097	0.783757015146445	S	Q9UK76	JPT1	S70	JPT1_S70	9
This study (HEK293F TR)	9min	This study (HEK293F TR) 9min	Q96BK5_S203	0.0637791328631252	18.07876333481464	0.4588320533471871	0.6541969498031274	0.7837624458344028	S	Q96BK5	PINX1	S203	PINX1_S203	9
This study (HEK293F TR)	9min	This study (HEK293F TR) 9min	Q8N0Z3_S631	-0.0645727959634623	14.095253922050292	-0.4587531200755556	0.6542521095514032	0.7838094991525212	S	Q8N0Z3	SPICE1	S631	SPICE1_S631	9
This study (HEK293F TR)	9min	This study (HEK293F TR) 9min	Q6P1L5_S457	-0.0653044293379583	15.683508242620078	-0.4587101960862602	0.6542821063660668	0.7838264051282129	S	Q6P1L5	FAM117B	S457	FAM117B_S457	9
This study (HEK293F TR)	9min	This study (HEK293F TR) 9min	Q8NG27_S70	0.0390567335318898	18.76298978208971	0.4586481569769429	0.654325462616652	0.783859314426023	S	Q8NG27	PJA1	S70	PJA1_S70	9
This study (HEK293F TR)	9min	This study (HEK293F TR) 9min	Q9UM00_S188	-0.061293294383482	15.372726381072267	-0.4585635378111278	0.6543846011313723	0.7839111282744672	S	Q9UM00	TMCO1	S188	TMCO1_S188	9
This study (HEK293F TR)	9min	This study (HEK293F TR) 9min	Q9BQ39_T74	0.1640181755723286	15.3590514338241	0.4583132605034857	0.6545595288186603	0.7840663818477064	T	Q9BQ39	DDX50	T74	DDX50_T74	9
This study (HEK293F TR)	9min	This study (HEK293F TR) 9min	Q86U86_S1405	-0.0546534592531511	14.491515216460463	-0.4583099077069236	0.6545618723517534	0.7840663818477064	S	Q86U86	PBRM1	S1405	PBRM1_S1405	9
This study (HEK293F TR)	9min	This study (HEK293F TR) 9min	Q86U86_S1410	-0.0546534592531511	14.491515216460463	-0.4583099077069236	0.6545618723517534	0.7840663818477064	S	Q86U86	PBRM1	S1410	PBRM1_S1410	9
This study (HEK293F TR)	9min	This study (HEK293F TR) 9min	Q8IYB3_S715	0.0906486345174073	22.71590278951821	0.4582278515849396	0.6546192290181199	0.7841160513045854	S	Q8IYB3	SRRM1	S715	SRRM1_S715	9
This study (HEK293F TR)	9min	This study (HEK293F TR) 9min	O60930_S74	-0.0677815872453138	17.0059515124856	-0.4581972438480184	0.6546406242027238	0.7841226440110451	S	O60930	RNASEH1	S74	RNASEH1_S74	9
This study (HEK293F TR)	9min	This study (HEK293F TR) 9min	Q8IXZ2_S412	0.0654945958841928	14.021017766315277	0.4581617382526138	0.6546654434498418	0.7841333376091257	S	Q8IXZ2	ZC3H3	S412	ZC3H3_S412	9
This study (HEK293F TR)	9min	This study (HEK293F TR) 9min	Q15154_S977	0.0739871461918557	13.381962507522449	0.4580632346579222	0.6547343020262584	0.7841819587529179	S	Q15154	PCM1	S977	PCM1_S977	9
This study (HEK293F TR)	9min	This study (HEK293F TR) 9min	Q9P0M6_S165	0.0799630927187458	14.045951886320216	0.458058199803588	0.6547378217113412	0.7841819587529179	S	Q9P0M6	MACROH2A2	S165	MACROH2A2_S165	9
This study (HEK293F TR)	9min	This study (HEK293F TR) 9min	O15355_S325	-0.0590206308595941	15.805907935029277	-0.4579970063781338	0.6547806005171463	0.7842075862400251	S	O15355	PPM1G	S325	PPM1G_S325	9
This study (HEK293F TR)	9min	This study (HEK293F TR) 9min	P84101_S19	0.1016710832903022	17.99069180696698	0.4579821236356652	0.6547910048657162	0.7842075862400251	S	P84101	SERF2	S19	SERF2_S19	9
This study (HEK293F TR)	9min	This study (HEK293F TR) 9min	P18583_S348	-0.0826389464170862	12.981759890150055	-0.4578733400044895	0.6548670564976022	0.7842415641764238	S	P18583	SON	S348	SON_S348	9
This study (HEK293F TR)	9min	This study (HEK293F TR) 9min	P18583_S353	-0.0826389464170862	12.981759890150055	-0.4578733400044895	0.6548670564976022	0.7842415641764238	S	P18583	SON	S353	SON_S353	9
This study (HEK293F TR)	9min	This study (HEK293F TR) 9min	P18583_S354	-0.0826389464170862	12.981759890150055	-0.4578733400044895	0.6548670564976022	0.7842415641764238	S	P18583	SON	S354	SON_S354	9
This study (HEK293F TR)	9min	This study (HEK293F TR) 9min	Q9NRF2_T142	0.0653177329476726	16.5252373033743	0.4576971240216368	0.6549902592391776	0.7843578920736278	T	Q9NRF2	SH2B1	T142	SH2B1_T142	9
This study (HEK293F TR)	9min	This study (HEK293F TR) 9min	Q6ZN18_S371	-0.1025071316819143	16.60295924514082	-0.4576889332794052	0.6549959861154335	0.7843578920736278	S	Q6ZN18	AEBP2	S371	AEBP2_S371	9
This study (HEK293F TR)	9min	This study (HEK293F TR) 9min	O15231_S468	-0.048751880805657	16.91005147034363	-0.457632517730119	0.6550354318619844	0.7843718309630243	S	O15231	ZNF185	S468	ZNF185_S468	9
This study (HEK293F TR)	9min	This study (HEK293F TR) 9min	A6NDB9_S126	0.0549537689232799	16.216366764045382	0.4576268157701662	0.6550394187320054	0.7843718309630243	S	A6NDB9	PALM3	S126	PALM3_S126	9
This study (HEK293F TR)	9min	This study (HEK293F TR) 9min	O96028_T605	0.0568404386378453	16.67510382509998	0.4575099384453758	0.655121143013552	0.784450654235044	T	O96028	NSD2	T605	NSD2_T605	9
This study (HEK293F TR)	9min	This study (HEK293F TR) 9min	Q5TC79_S303	-0.0726872107734895	14.5948386433155	-0.4573217285672763	0.6552527550011266	0.7845872533643352	S	Q5TC79	ZBTB37	S303	ZBTB37_S303	9
This study (HEK293F TR)	9min	This study (HEK293F TR) 9min	Q9Y4H2_S308	0.0432840453310667	17.077089955341265	0.457301325986661	0.6552670229038415	0.7845872533643352	S	Q9Y4H2	IRS2	S308	IRS2_S308	9
This study (HEK293F TR)	9min	This study (HEK293F TR) 9min	Q13427_S506	0.1219474531568245	17.806429664513235	0.4571563992141872	0.6553683769499836	0.7846895688976983	S	Q13427	PPIG	S506	PPIG_S506	9
This study (HEK293F TR)	9min	This study (HEK293F TR) 9min	P49006_S135	0.1230953950136068	16.26060672638144	0.457078216113747	0.6554230569972008	0.7847359968313327	S	P49006	MARCKSL1	S135	MARCKSL1_S135	9
This study (HEK293F TR)	9min	This study (HEK293F TR) 9min	Q53EZ4_S225	-0.051022286998144	16.233520563623024	-0.4569669249745596	0.6555008958722985	0.7848101498320149	S	Q53EZ4	CEP55	S225	CEP55_S225	9
This study (HEK293F TR)	9min	This study (HEK293F TR) 9min	Q5T4S7_T2715	0.0606340291129363	19.241434260652763	0.4567898022764513	0.6556247871049674	0.7849394349036833	T	Q5T4S7	UBR4	T2715	UBR4_T2715	9
This study (HEK293F TR)	9min	This study (HEK293F TR) 9min	Q9UPS8_S530	-0.0575978975895239	18.82643782520421	-0.4566853265611185	0.6556978692647328	0.7850078845840037	S	Q9UPS8	ANKRD26	S530	ANKRD26_S530	9
This study (HEK293F TR)	9min	This study (HEK293F TR) 9min	Q8TEW0_Y719	0.0456638968746823	16.524121359776217	0.4564192045442994	0.6558840419025793	0.7852117206812638	Y	Q8TEW0	PARD3	Y719	PARD3_Y719	9
This study (HEK293F TR)	9min	This study (HEK293F TR) 9min	Q4VC05_T182	0.0634994419957379	16.197470880096454	0.456381934820466	0.655910116833109	0.7852238856514568	T	Q4VC05	BCL7A	T182	BCL7A_T182	9
This study (HEK293F TR)	9min	This study (HEK293F TR) 9min	Q9Y3R5_S556	0.0517087289182143	19.420811261660724	0.4562690247252376	0.6559891147363845	0.7852994053189729	S	Q9Y3R5	DOP1B	S556	DOP1B_S556	9
This study (HEK293F TR)	9min	This study (HEK293F TR) 9min	Q9BPX3_S944	0.0920095289134614	17.846746656206275	0.4561425781053082	0.656077588642441	0.7853711770140641	S	Q9BPX3	NCAPG	S944	NCAPG_S944	9
This study (HEK293F TR)	9min	This study (HEK293F TR) 9min	Q13144_S544	0.071493842428385	21.698307708200133	0.456137843709896	0.6560809013744549	0.7853711770140641	S	Q13144	EIF2B5	S544	EIF2B5_S544	9
This study (HEK293F TR)	9min	This study (HEK293F TR) 9min	Q9P0V9_S434	0.1351389600163326	14.690058143530957	0.4559669543862672	0.6562004804471566	0.7854551456399274	S	Q9P0V9	SEPTIN10	S434	SEPTIN10_S434	9
This study (HEK293F TR)	9min	This study (HEK293F TR) 9min	Q9P0V9_S440	0.1351389600163326	14.690058143530957	0.4559669543862672	0.6562004804471566	0.7854551456399274	S	Q9P0V9	SEPTIN10	S440	SEPTIN10_S440	9
This study (HEK293F TR)	9min	This study (HEK293F TR) 9min	Q8N9B5_S888	-0.063933087304381	14.514730288642456	-0.4559405095784472	0.6562189859725072	0.7854551456399274	S	Q8N9B5	JMY	S888	JMY_S888	9
This study (HEK293F TR)	9min	This study (HEK293F TR) 9min	Q8N9B5_S889	-0.063933087304381	14.514730288642456	-0.4559405095784472	0.6562189859725072	0.7854551456399274	S	Q8N9B5	JMY	S889	JMY_S889	9
This study (HEK293F TR)	9min	This study (HEK293F TR) 9min	Q9H5I1_S382	-0.0463109125302629	18.597565200076115	-0.4559238585087603	0.6562306381656162	0.7854551456399274	S	Q9H5I1	SUV39H2	S382	SUV39H2_S382	9
This study (HEK293F TR)	9min	This study (HEK293F TR) 9min	Q9Y520_T887	0.0435411585998366	18.18111589877225	0.4558777424886102	0.6562629100225081	0.78547471909088	T	Q9Y520	PRRC2C	T887	PRRC2C_T887	9
This study (HEK293F TR)	9min	This study (HEK293F TR) 9min	Q5H9F3_S1033	0.0534506103072196	18.65610170106389	0.4557587269279889	0.6563462000953758	0.7855428792527311	S	Q5H9F3	BCORL1	S1033	BCORL1_S1033	9
This study (HEK293F TR)	9min	This study (HEK293F TR) 9min	Q8WXA9_S469	0.1349462287253189	20.163994831610136	0.4557508713050424	0.6563516978260665	0.7855428792527311	S	Q8WXA9	SREK1	S469	SREK1_S469	9
This study (HEK293F TR)	9min	This study (HEK293F TR) 9min	Q86TV6_S159	-0.0850509401519588	12.61851233505263	-0.4556802739855705	0.6564011060552808	0.7855829580170687	S	Q86TV6	TTC7B	S159	TTC7B_S159	9
This study (HEK293F TR)	9min	This study (HEK293F TR) 9min	Q8TEM1_S1848	-0.0395967213236154	20.639662160008022	-0.4554323567502775	0.6565746267458474	0.785762396163954	S	Q8TEM1	NUP210	S1848	NUP210_S1848	9
This study (HEK293F TR)	9min	This study (HEK293F TR) 9min	P51531_S316	-0.0649727288413686	14.683686636902989	-0.4553990252527489	0.6565979575076344	0.785762396163954	S	P51531	SMARCA2	S316	SMARCA2_S316	9
This study (HEK293F TR)	9min	This study (HEK293F TR) 9min	O43765_T81	-0.0476525908119711	22.055887094084564	-0.4553900001265552	0.6566042748123431	0.785762396163954	T	O43765	SGTA	T81	SGTA_T81	9
This study (HEK293F TR)	9min	This study (HEK293F TR) 9min	Q8WWM7_S674	-0.1149969248353599	18.0098800007484	-0.4553750560718395	0.6566147352416416	0.785762396163954	S	Q8WWM7	ATXN2L	S674	ATXN2L_S674	9
This study (HEK293F TR)	9min	This study (HEK293F TR) 9min	P55196_T1815	0.0807742919912239	13.667077865509516	0.4553273736011887	0.656648112171555	0.7857832807605626	T	P55196	AFDN	T1815	AFDN_T1815	9
This study (HEK293F TR)	9min	This study (HEK293F TR) 9min	Q96JH7_S768	-0.0462459495016496	19.2514006314317	-0.4552036586552082	0.6567347141482128	0.7858678549827881	S	Q96JH7	VCPIP1	S768	VCPIP1_S768	9
This study (HEK293F TR)	9min	This study (HEK293F TR) 9min	Q96Q15_S1156	0.0562339161204956	15.927382750714932	0.4550942531162374	0.6568113036808939	0.7859213851038229	S	Q96Q15	SMG1	S1156	SMG1_S1156	9
This study (HEK293F TR)	9min	This study (HEK293F TR) 9min	Q96Q15_S1158	0.0562339161204956	15.927382750714932	0.4550942531162374	0.6568113036808939	0.7859213851038229	S	Q96Q15	SMG1	S1158	SMG1_S1158	9
This study (HEK293F TR)	9min	This study (HEK293F TR) 9min	O43166_S379	0.0737525305899318	15.356627773213974	0.4550209246681027	0.6568626396522943	0.7859574845893937	S	O43166	SIPA1L1	S379	SIPA1L1_S379	9
This study (HEK293F TR)	9min	This study (HEK293F TR) 9min	Q9UKV3_T920	0.080397184496288	15.349695149469694	0.4549829037654617	0.6568892581413087	0.7859574845893937	T	Q9UKV3	ACIN1	T920	ACIN1_T920	9
This study (HEK293F TR)	9min	This study (HEK293F TR) 9min	Q9UKV3_T922	0.080397184496288	15.349695149469694	0.4549829037654617	0.6568892581413087	0.7859574845893937	T	Q9UKV3	ACIN1	T922	ACIN1_T922	9
This study (HEK293F TR)	9min	This study (HEK293F TR) 9min	Q7KZI7_S577	-0.0675751897048382	13.918649984877634	-0.4549111941103491	0.6569394635058208	0.785998495375178	S	Q7KZI7	MARK2	S577	MARK2_S577	9
This study (HEK293F TR)	9min	This study (HEK293F TR) 9min	Q9NTM9_S17	0.1775718824255605	15.347341085467937	0.4548454508003008	0.6569854932412669	0.7860345083411044	S	Q9NTM9	CUTC	S17	CUTC_S17	9
This study (HEK293F TR)	9min	This study (HEK293F TR) 9min	Q9BXA9_S1268	-0.0404267130051678	15.340783020180558	-0.4544298118089901	0.6572765339124282	0.7863636499003697	S	Q9BXA9	SALL3	S1268	SALL3_S1268	9
This study (HEK293F TR)	9min	This study (HEK293F TR) 9min	O96013_S246	0.052274074051489	17.2995195234096	0.4543409544064416	0.6573387616347092	0.7863858937226065	S	O96013	PAK4	S246	PAK4_S246	9
This study (HEK293F TR)	9min	This study (HEK293F TR) 9min	O95239_S1013	-0.137269528599452	14.410549692356916	-0.4543349914465043	0.6573429376503784	0.7863858937226065	S	O95239	KIF4A	S1013	KIF4A_S1013	9
This study (HEK293F TR)	9min	This study (HEK293F TR) 9min	O95239_S1017	-0.137269528599452	14.410549692356916	-0.4543349914465043	0.6573429376503784	0.7863858937226065	S	O95239	KIF4A	S1017	KIF4A_S1017	9
This study (HEK293F TR)	9min	This study (HEK293F TR) 9min	Q9NUQ8_S94	0.0562667181532958	14.327075470355704	0.4542905250938601	0.6573740789706057	0.7864040822034718	S	Q9NUQ8	ABCF3	S94	ABCF3_S94	9
This study (HEK293F TR)	9min	This study (HEK293F TR) 9min	O43663_S513	-0.0598149525887237	16.234109664531744	-0.4541855779703277	0.65744757970992	0.7864648788761565	S	O43663	PRC1	S513	PRC1_S513	9
This study (HEK293F TR)	9min	This study (HEK293F TR) 9min	Q9UQR1_S297	0.0516330351800533	15.269134852159372	0.4541724449135948	0.6574567778360167	0.7864648788761565	S	Q9UQR1	ZNF148	S297	ZNF148_S297	9
This study (HEK293F TR)	9min	This study (HEK293F TR) 9min	Q8ND83_T557	-0.0780544171931332	15.658881949868968	-0.4541320383446578	0.6574850781413859	0.786477429483898	T	Q8ND83	SLAIN1	T557	SLAIN1_T557	9
This study (HEK293F TR)	9min	This study (HEK293F TR) 9min	O60315_S780	0.1108882104065358	19.395757187583023	0.4540945902874536	0.6575113068310019	0.786477429483898	S	O60315	ZEB2	S780	ZEB2_S780	9
This study (HEK293F TR)	9min	This study (HEK293F TR) 9min	Q07157_S334	0.1149585257687633	12.622472489645329	0.4540540090918232	0.6575397305115386	0.786477429483898	S	Q07157	TJP1	S334	TJP1_S334	9
This study (HEK293F TR)	9min	This study (HEK293F TR) 9min	Q9BYV9_T319	0.104134773381654	15.879428241195653	0.4540537271335214	0.6575399280013253	0.786477429483898	T	Q9BYV9	BACH2	T319	BACH2_T319	9
This study (HEK293F TR)	9min	This study (HEK293F TR) 9min	Q92974_S121	-0.0596682667837686	15.53458457156367	-0.4540228872027412	0.6575615291282435	0.786477429483898	S	Q92974	ARHGEF2	S121	ARHGEF2_S121	9
This study (HEK293F TR)	9min	This study (HEK293F TR) 9min	P55011_T37	-0.1441687160249021	12.843777125679496	-0.454014078290415	0.6575676991891877	0.786477429483898	T	P55011	SLC12A2	T37	SLC12A2_T37	9
This study (HEK293F TR)	9min	This study (HEK293F TR) 9min	P61221_S186	-0.100338836654231	12.51991624757444	-0.453975413550274	0.6575947815944952	0.786477429483898	S	P61221	ABCE1	S186	ABCE1_S186	9
This study (HEK293F TR)	9min	This study (HEK293F TR) 9min	P61221_T183	-0.100338836654231	12.51991624757444	-0.453975413550274	0.6575947815944952	0.786477429483898	T	P61221	ABCE1	T183	ABCE1_T183	9
This study (HEK293F TR)	9min	This study (HEK293F TR) 9min	Q12986_T144	-0.1345305202219293	18.38637526931623	-0.4539319275378343	0.6576252416244133	0.7864947960995062	T	Q12986	NFX1	T144	NFX1_T144	9
This study (HEK293F TR)	9min	This study (HEK293F TR) 9min	P46013_S1506	0.0462393195462773	16.998264717189585	0.453889979216819	0.6576546251746551	0.7864984360755131	S	P46013	MKI67	S1506	MKI67_S1506	9
This study (HEK293F TR)	9min	This study (HEK293F TR) 9min	Q9BRR8_S715	-0.0574242035544791	17.0155153087944	-0.453882072009576	0.657660164004533	0.7864984360755131	S	Q9BRR8	GPATCH1	S715	GPATCH1_S715	9
This study (HEK293F TR)	9min	This study (HEK293F TR) 9min	O43166_S1647	0.064623880178317	18.47632619734404	0.4537334162815735	0.6577642980983442	0.7865786994178878	S	O43166	SIPA1L1	S1647	SIPA1L1_S1647	9
This study (HEK293F TR)	9min	This study (HEK293F TR) 9min	O94913_S306	0.0610037907713927	15.189592752336909	0.4537181653085546	0.6577749819045693	0.7865786994178878	S	O94913	PCF11	S306	PCF11_S306	9
This study (HEK293F TR)	9min	This study (HEK293F TR) 9min	Q6ZVM7_S160	-0.0519660555124019	18.145194659649164	-0.4536910343102859	0.6577939882517854	0.7865786994178878	S	Q6ZVM7	TOM1L2	S160	TOM1L2_S160	9
This study (HEK293F TR)	9min	This study (HEK293F TR) 9min	Q6ZVM7_T164	-0.0519660555124019	18.145194659649164	-0.4536910343102859	0.6577939882517854	0.7865786994178878	T	Q6ZVM7	TOM1L2	T164	TOM1L2_T164	9
This study (HEK293F TR)	9min	This study (HEK293F TR) 9min	Q96R06_S21	0.0666857212241733	14.230747995160309	0.4536689647356571	0.6578094490530114	0.7865786994178878	S	Q96R06	SPAG5	S21	SPAG5_S21	9
This study (HEK293F TR)	9min	This study (HEK293F TR) 9min	O14559_S975	-0.0536803220766586	14.880549037215788	-0.4536391882426161	0.6578303091828047	0.7865786994178878	S	O14559	ARHGAP33	S975	ARHGAP33_S975	9
This study (HEK293F TR)	9min	This study (HEK293F TR) 9min	O95239_S812	-0.1248266763643393	15.40380413336005	-0.453620110406719	0.6578436744510677	0.7865786994178878	S	O95239	KIF4A	S812	KIF4A_S812	9
This study (HEK293F TR)	9min	This study (HEK293F TR) 9min	Q7Z4H7_S908	-0.0418381491905215	17.150049254365083	-0.4536039280336664	0.6578550113550805	0.7865786994178878	S	Q7Z4H7	HAUS6	S908	HAUS6_S908	9
This study (HEK293F TR)	9min	This study (HEK293F TR) 9min	Q7Z4V5_S608	-0.0998731921728577	17.517424547279372	-0.4535814648483045	0.6578707485616362	0.7865786994178878	S	Q7Z4V5	HDGFL2	S608	HDGFL2_S608	9
This study (HEK293F TR)	9min	This study (HEK293F TR) 9min	Q9C0B5_S529	0.0623178368302355	18.797209002073338	0.4534264205438039	0.6579793737872474	0.786670551820717	S	Q9C0B5	ZDHHC5	S529	ZDHHC5_S529	9
This study (HEK293F TR)	9min	This study (HEK293F TR) 9min	P53367_S79	0.0417353497417103	16.976068317529858	0.4534263018499815	0.6579794569481551	0.786670551820717	S	P53367	ARFIP1	S79	ARFIP1_S79	9
This study (HEK293F TR)	9min	This study (HEK293F TR) 9min	Q92621_S1167	-0.0966951114916163	17.16620188064451	-0.4533023669717405	0.6580662925107914	0.7867285159010395	S	Q92621	NUP205	S1167	NUP205_S1167	9
This study (HEK293F TR)	9min	This study (HEK293F TR) 9min	P98174_T704	0.0970507200799186	15.167678773626577	0.4533021073926866	0.6580664743915305	0.7867285159010395	T	P98174	FGD1	T704	FGD1_T704	9
This study (HEK293F TR)	9min	This study (HEK293F TR) 9min	Q9Y490_S429	-0.0756795823606637	18.03457619066801	-0.4532803173620208	0.6580817422178953	0.7867285159010395	S	Q9Y490	TLN1	S429	TLN1_S429	9
This study (HEK293F TR)	9min	This study (HEK293F TR) 9min	Q96N21_S403	0.0793805662525422	13.17360909391852	0.4532660844522426	0.65809171501156	0.7867285159010395	S	Q96N21	TEPSIN	S403	TEPSIN_S403	9
This study (HEK293F TR)	9min	This study (HEK293F TR) 9min	Q9NQ66_S477	-0.062161504397272	15.306788331315524	-0.4531237554304764	0.6581914466535851	0.7868286789472781	S	Q9NQ66	PLCB1	S477	PLCB1_S477	9
This study (HEK293F TR)	9min	This study (HEK293F TR) 9min	Q13136_S1133	-0.0511228632018188	16.661984737526435	-0.4529356982188079	0.6583232310613778	0.7869671533847316	S	Q13136	PPFIA1	S1133	PPFIA1_S1133	9
This study (HEK293F TR)	9min	This study (HEK293F TR) 9min	Q8TET4_T524	-0.100311406918415	17.241192686176543	-0.4528145192424609	0.6584081556842311	0.7870114734962939	T	Q8TET4	GANC	T524	GANC_T524	9
This study (HEK293F TR)	9min	This study (HEK293F TR) 9min	Q8TET4_Y544	-0.100311406918415	17.241192686176543	-0.4528145192424609	0.6584081556842311	0.7870114734962939	Y	Q8TET4	GANC	Y544	GANC_Y544	9
This study (HEK293F TR)	9min	This study (HEK293F TR) 9min	Q8TET4_Y547	-0.100311406918415	17.241192686176543	-0.4528145192424609	0.6584081556842311	0.7870114734962939	Y	Q8TET4	GANC	Y547	GANC_Y547	9
This study (HEK293F TR)	9min	This study (HEK293F TR) 9min	Q86XP3_S37	0.1270443206344218	18.29976027624721	0.4527451785652305	0.658456753228881	0.787050497191751	S	Q86XP3	DDX42	S37	DDX42_S37	9
This study (HEK293F TR)	9min	This study (HEK293F TR) 9min	Q8N5U6_S110	0.0555426990789946	15.870027236432897	0.452623936877389	0.6585417295891812	0.7871330013836288	S	Q8N5U6	RNF10	S110	RNF10_S110	9
This study (HEK293F TR)	9min	This study (HEK293F TR) 9min	Q92804_S79	0.0942273638671515	14.914575480421249	0.4525064359631228	0.6586240888281705	0.7872123734963161	S	Q92804	TAF15	S79	TAF15_S79	9
This study (HEK293F TR)	9min	This study (HEK293F TR) 9min	Q8IYB3_S743	0.0794525758904498	18.515465662383985	0.4524558808309818	0.6586595255771588	0.7872356595909735	S	Q8IYB3	SRRM1	S743	SRRM1_S743	9
This study (HEK293F TR)	9min	This study (HEK293F TR) 9min	Q16890_S115	-0.0944992123166663	16.919302290395255	-0.4524242900929819	0.658681669622809	0.787243057386418	S	Q16890	TPD52L1	S115	TPD52L1_S115	9
This study (HEK293F TR)	9min	This study (HEK293F TR) 9min	P13798_S187	0.0746390446275562	18.09011400789685	0.4523858451897393	0.6587086186615004	0.7872561975152452	S	P13798	APEH	S187	APEH_S187	9
This study (HEK293F TR)	9min	This study (HEK293F TR) 9min	Q8NHV4_T380	-0.0758191219127137	15.972436062448487	-0.452301382488896	0.6587678269212267	0.7872888220251426	T	Q8NHV4	NEDD1	T380	NEDD1_T380	9
This study (HEK293F TR)	9min	This study (HEK293F TR) 9min	Q8NHV4_T387	-0.0758191219127137	15.972436062448487	-0.452301382488896	0.6587678269212267	0.7872888220251426	T	Q8NHV4	NEDD1	T387	NEDD1_T387	9
This study (HEK293F TR)	9min	This study (HEK293F TR) 9min	Q9NRR6_S153	0.1113268387079422	17.178242645217484	0.4521717483430236	0.658858704988071	0.7873783593748065	S	Q9NRR6	INPP5E	S153	INPP5E_S153	9
This study (HEK293F TR)	9min	This study (HEK293F TR) 9min	Q3KQU3_T21	0.0800489534875783	15.63406941903152	0.4521225889509033	0.6588931689200553	0.7874004755151923	T	Q3KQU3	MAP7D1	T21	MAP7D1_T21	9
This study (HEK293F TR)	9min	This study (HEK293F TR) 9min	Q96S94_S330	0.0690444699812271	15.01585456793692	0.452056461113702	0.6589395301195108	0.7874323979139919	S	Q96S94	CCNL2	S330	CCNL2_S330	9
This study (HEK293F TR)	9min	This study (HEK293F TR) 9min	Q6FI81_S305	0.1109671065618798	12.556943053180904	0.4520389628587556	0.6589517981205957	0.7874323979139919	S	Q6FI81	CIAPIN1	S305	CIAPIN1_S305	9
This study (HEK293F TR)	9min	This study (HEK293F TR) 9min	Q14004_T1147	0.0715654205935649	18.550369844609605	0.4519126402536993	0.659040365773483	0.7875191622880627	T	Q14004	CDK13	T1147	CDK13_T1147	9
This study (HEK293F TR)	9min	This study (HEK293F TR) 9min	P14209_T181	-0.0930510003465805	16.15724924773697	-0.4517982588572042	0.659120565807249	0.7875959238297837	T	P14209	CD99	T181	CD99_T181	9
This study (HEK293F TR)	9min	This study (HEK293F TR) 9min	P26373_S140	0.0736195833668631	18.884930738962648	0.4517605354993547	0.6591470170057172	0.787608457685267	S	P26373	RPL13	S140	RPL13_S140	9
This study (HEK293F TR)	9min	This study (HEK293F TR) 9min	O43237_S368	-0.061903408793583	16.542990555360966	-0.4516310953752939	0.6592377826200783	0.7876588811482106	S	O43237	DYNC1LI2	S368	DYNC1LI2_S368	9
This study (HEK293F TR)	9min	This study (HEK293F TR) 9min	Q99501_S292	0.0366827705567871	17.187832769068635	0.451630571175711	0.6592381502091945	0.7876588811482106	S	Q99501	GAS2L1	S292	GAS2L1_S292	9
This study (HEK293F TR)	9min	This study (HEK293F TR) 9min	Q12815_S170	0.0953848352053441	16.452059956335898	0.4516092978585033	0.659253067963844	0.7876588811482106	S	Q12815	TROAP	S170	TROAP_S170	9
This study (HEK293F TR)	9min	This study (HEK293F TR) 9min	Q12815_T177	0.0953848352053441	16.452059956335898	0.4516092978585033	0.659253067963844	0.7876588811482106	T	Q12815	TROAP	T177	TROAP_T177	9
This study (HEK293F TR)	9min	This study (HEK293F TR) 9min	Q9UHR5_T79	-0.0763976174392748	14.386481677995263	-0.4515534835447563	0.6592922080578694	0.7876838498346376	T	Q9UHR5	SAP30BP	T79	SAP30BP_T79	9
This study (HEK293F TR)	9min	This study (HEK293F TR) 9min	P18887_S446	-0.0588588506341132	21.105986454352525	-0.4515339688736587	0.6593058930754183	0.7876838498346376	S	P18887	XRCC1	S446	XRCC1_S446	9
This study (HEK293F TR)	9min	This study (HEK293F TR) 9min	Q9H6T3_S507	-0.072952525054216	16.649645335445044	-0.4514874076402241	0.6593385455035301	0.7876936404374444	S	Q9H6T3	RPAP3	S507	RPAP3_S507	9
This study (HEK293F TR)	9min	This study (HEK293F TR) 9min	Q7Z3K3_S1338	-0.0741518941671852	15.7814226789445	-0.451476756171551	0.6593460152602754	0.7876936404374444	S	Q7Z3K3	POGZ	S1338	POGZ_S1338	9
This study (HEK293F TR)	9min	This study (HEK293F TR) 9min	O96013_S445	-0.0700516896749263	15.953053192917594	-0.4514167972031941	0.6593880645312564	0.7877057321914003	S	O96013	PAK4	S445	PAK4_S445	9
This study (HEK293F TR)	9min	This study (HEK293F TR) 9min	O96013_T449	-0.0700516896749263	15.953053192917594	-0.4514167972031941	0.6593880645312564	0.7877057321914003	T	O96013	PAK4	T449	PAK4_T449	9
This study (HEK293F TR)	9min	This study (HEK293F TR) 9min	Q96B70_S214	-0.0629529780730795	14.246187527555422	-0.4513021839475787	0.6594684462609501	0.7877445420706416	S	Q96B70	LENG9	S214	LENG9_S214	9
This study (HEK293F TR)	9min	This study (HEK293F TR) 9min	Q96B70_T215	-0.0629529780730795	14.246187527555422	-0.4513021839475787	0.6594684462609501	0.7877445420706416	T	Q96B70	LENG9	T215	LENG9_T215	9
This study (HEK293F TR)	9min	This study (HEK293F TR) 9min	Q96B70_T220	-0.0629529780730795	14.246187527555422	-0.4513021839475787	0.6594684462609501	0.7877445420706416	T	Q96B70	LENG9	T220	LENG9_T220	9
This study (HEK293F TR)	9min	This study (HEK293F TR) 9min	Q99501_S355	0.0588801448383655	16.681526350944043	0.4512693868488328	0.659491448667467	0.7877459697654653	S	Q99501	GAS2L1	S355	GAS2L1_S355	9
This study (HEK293F TR)	9min	This study (HEK293F TR) 9min	Q2M1Z3_S346	-0.0683198112577052	15.406277299479308	-0.4511997048004014	0.6595403217154401	0.7877459697654653	S	Q2M1Z3	ARHGAP31	S346	ARHGAP31_S346	9
This study (HEK293F TR)	9min	This study (HEK293F TR) 9min	P54274_S367	-0.0850028489372949	14.529480553694423	-0.4511853590670056	0.6595503836159362	0.7877459697654653	S	P54274	TERF1	S367	TERF1_S367	9
This study (HEK293F TR)	9min	This study (HEK293F TR) 9min	P54274_T371	-0.0850028489372949	14.529480553694423	-0.4511853590670056	0.6595503836159362	0.7877459697654653	T	P54274	TERF1	T371	TERF1_T371	9
This study (HEK293F TR)	9min	This study (HEK293F TR) 9min	Q3L8U1_S2026	-0.1034081503004742	13.340692088203056	-0.451163907409266	0.6595654296433219	0.7877459697654653	S	Q3L8U1	CHD9	S2026	CHD9_S2026	9
This study (HEK293F TR)	9min	This study (HEK293F TR) 9min	Q3L8U1_T2013	-0.1034081503004742	13.340692088203056	-0.451163907409266	0.6595654296433219	0.7877459697654653	T	Q3L8U1	CHD9	T2013	CHD9_T2013	9
This study (HEK293F TR)	9min	This study (HEK293F TR) 9min	Q14678_S246	0.0427027053358664	16.945666579506376	0.4511203422080305	0.6595959864157919	0.7877633972580035	S	Q14678	KANK1	S246	KANK1_S246	9
This study (HEK293F TR)	9min	This study (HEK293F TR) 9min	P17029_S530	0.0693973518761463	13.666576206499611	0.4509865025713376	0.6596898659588943	0.7878373806425859	S	P17029	ZKSCAN1	S530	ZKSCAN1_S530	9
This study (HEK293F TR)	9min	This study (HEK293F TR) 9min	P17029_T531	0.0693973518761463	13.666576206499611	0.4509865025713376	0.6596898659588943	0.7878373806425859	T	P17029	ZKSCAN1	T531	ZKSCAN1_T531	9
This study (HEK293F TR)	9min	This study (HEK293F TR) 9min	Q5VSL9_S339	-0.0625462617043144	14.65544185675819	-0.4509435708837375	0.6597199809384058	0.7878542770570637	S	Q5VSL9	STRIP1	S339	STRIP1_S339	9
This study (HEK293F TR)	9min	This study (HEK293F TR) 9min	P49841_T390	0.1068859361606477	13.99672057481098	0.4509192178319344	0.6597370639723655	0.7878556099515581	T	P49841	GSK3B	T390	GSK3B_T390	9
This study (HEK293F TR)	9min	This study (HEK293F TR) 9min	Q9UKV3_S365	0.0622327292458138	15.007484713283302	0.4507477112216691	0.6598573770533454	0.7879802167459637	S	Q9UKV3	ACIN1	S365	ACIN1_S365	9
This study (HEK293F TR)	9min	This study (HEK293F TR) 9min	Q03188_S55	-0.0481640251117276	17.984006016005996	-0.4506983702624629	0.6598919919103015	0.7880024819542123	S	Q03188	CENPC	S55	CENPC_S55	9
This study (HEK293F TR)	9min	This study (HEK293F TR) 9min	Q02543_S123	-0.0537535088785396	16.432872043289443	-0.4506389052599799	0.659933710316482	0.7880332285016739	S	Q02543	RPL18A	S123	RPL18A_S123	9
This study (HEK293F TR)	9min	This study (HEK293F TR) 9min	Q6ZUT1_S137	-0.070359937550922	16.56105930652247	-0.4504679726840023	0.660053636788114	0.788157360308688	S	Q6ZUT1	NKAPD1	S137	NKAPD1_S137	9
This study (HEK293F TR)	9min	This study (HEK293F TR) 9min	O75592_S2896	0.0432377106288868	17.27253774255049	0.450328869030576	0.6601512392962184	0.7882311458046328	S	O75592	MYCBP2	S2896	MYCBP2_S2896	9
This study (HEK293F TR)	9min	This study (HEK293F TR) 9min	Q9HAW4_S1289	0.0556428239758659	17.124492926538846	0.4502985457465687	0.6601725165845818	0.7882311458046328	S	Q9HAW4	CLSPN	S1289	CLSPN_S1289	9
This study (HEK293F TR)	9min	This study (HEK293F TR) 9min	P98177_T229	0.0549404468748626	13.45829684101948	0.4502923151253796	0.6601768885346304	0.7882311458046328	T	P98177	FOXO4	T229	FOXO4_T229	9
This study (HEK293F TR)	9min	This study (HEK293F TR) 9min	O14713_S13	0.0921525917404952	14.061995014990664	0.4502888391087922	0.6601793276182653	0.7882311458046328	S	O14713	ITGB1BP1	S13	ITGB1BP1_S13	9
This study (HEK293F TR)	9min	This study (HEK293F TR) 9min	P40222_S515	-0.0755599298227078	15.78024916681788	-0.4502494864883029	0.6602069412137603	0.7882450421097217	S	P40222	TXLNA	S515	TXLNA_S515	9
This study (HEK293F TR)	9min	This study (HEK293F TR) 9min	Q9Y3A2_S241	-0.058616844470567	16.470913319167792	-0.4501294991585979	0.6602911391101359	0.7883264941593418	S	Q9Y3A2	UTP11	S241	UTP11_S241	9
This study (HEK293F TR)	9min	This study (HEK293F TR) 9min	Q9HCH0_S810	0.0542484438729538	17.223309966367463	0.45006208083876	0.6603384502314522	0.7883485191771862	S	Q9HCH0	NCKAP5L	S810	NCKAP5L_S810	9
This study (HEK293F TR)	9min	This study (HEK293F TR) 9min	Q9NZJ0_S512	-0.0407641780435916	18.81105012179877	-0.4500553360437395	0.6603431835068428	0.7883485191771862	S	Q9NZJ0	DTL	S512	DTL_S512	9
This study (HEK293F TR)	9min	This study (HEK293F TR) 9min	Q8N3L3_T560	-0.0641338845678092	17.36120049068283	-0.4500349103576889	0.660357517674877	0.7883485191771862	T	Q8N3L3	TXLNB	T560	TXLNB_T560	9
This study (HEK293F TR)	9min	This study (HEK293F TR) 9min	P67809_S167	-0.1869118199238642	11.521898086862604	-0.4499712953720928	0.6604021617672391	0.7883827418305199	S	P67809	YBX1	S167	YBX1_S167	9
This study (HEK293F TR)	9min	This study (HEK293F TR) 9min	P25054_S770	-0.1423210087679258	14.079145096793694	-0.4499016090523423	0.6604510681939935	0.7884029770871228	S	P25054	APC	S770	APC_S770	9
This study (HEK293F TR)	9min	This study (HEK293F TR) 9min	P25054_T772	-0.1423210087679258	14.079145096793694	-0.4499016090523423	0.6604510681939935	0.7884029770871228	T	P25054	APC	T772	APC_T772	9
This study (HEK293F TR)	9min	This study (HEK293F TR) 9min	Q14247_Y421	0.0686978433354212	16.38697581948409	0.4498611274207075	0.6604794792808928	0.7884178185155093	Y	Q14247	CTTN	Y421	CTTN_Y421	9
This study (HEK293F TR)	9min	This study (HEK293F TR) 9min	Q8IU81_T396	0.1516427854454178	17.84375701363489	0.4498223705702328	0.6605066803855693	0.7884312148986415	T	Q8IU81	IRF2BP1	T396	IRF2BP1_T396	9
This study (HEK293F TR)	9min	This study (HEK293F TR) 9min	Q9H4L5_S20	0.0556587660329199	17.61271497104767	0.4497394157233712	0.6605649031016987	0.7884816395023252	S	Q9H4L5	OSBPL3	S20	OSBPL3_S20	9
This study (HEK293F TR)	9min	This study (HEK293F TR) 9min	Q9H5I1_S384	-0.0473211976172613	20.16491142686389	-0.4494074361653989	0.6607979294809487	0.7887225698938177	S	Q9H5I1	SUV39H2	S384	SUV39H2_S384	9
This study (HEK293F TR)	9min	This study (HEK293F TR) 9min	Q9GZT9_S153	-0.0810688251715667	14.979921076909235	-0.4494051849503717	0.6607995098022312	0.7887225698938177	S	Q9GZT9	EGLN1	S153	EGLN1_S153	9
This study (HEK293F TR)	9min	This study (HEK293F TR) 9min	O15269_S50	-0.0889785852602909	14.39386274512496	-0.4493607755976421	0.6608306848904649	0.7887225698938177	S	O15269	SPTLC1	S50	SPTLC1_S50	9
This study (HEK293F TR)	9min	This study (HEK293F TR) 9min	O15269_T53	-0.0889785852602909	14.39386274512496	-0.4493607755976421	0.6608306848904649	0.7887225698938177	T	O15269	SPTLC1	T53	SPTLC1_T53	9
This study (HEK293F TR)	9min	This study (HEK293F TR) 9min	Q9BY42_S207	-0.0755383238318749	16.96467722396482	-0.4492913393500812	0.6608794300273607	0.7887616698314119	S	Q9BY42	RTF2	S207	RTF2_S207	9
This study (HEK293F TR)	9min	This study (HEK293F TR) 9min	Q86U86_S505	-0.0578373295287342	17.17850685371403	-0.4492493265760318	0.6609089243185533	0.788777792488641	S	Q86U86	PBRM1	S505	PBRM1_S505	9
This study (HEK293F TR)	9min	This study (HEK293F TR) 9min	Q12959_S687	-0.0598374518041531	16.47793117346701	-0.4491895973916152	0.6609508571063212	0.7888030632243599	S	Q12959	DLG1	S687	DLG1_S687	9
This study (HEK293F TR)	9min	This study (HEK293F TR) 9min	Q3KQU3_S70	-0.1475425534952457	18.453292598818187	-0.4491736250763178	0.6609620706498264	0.7888030632243599	S	Q3KQU3	MAP7D1	S70	MAP7D1_S70	9
This study (HEK293F TR)	9min	This study (HEK293F TR) 9min	Q6NZY4_S640	0.0563076584203692	16.053556101890745	0.4490043753812649	0.661080899552583	0.7889218366249346	S	Q6NZY4	ZCCHC8	S640	ZCCHC8_S640	9
This study (HEK293F TR)	9min	This study (HEK293F TR) 9min	Q14157_S1067	0.1045585510272033	18.60572904750089	0.4489863272882034	0.6610935715454633	0.7889218366249346	S	Q14157	UBAP2L	S1067	UBAP2L_S1067	9
This study (HEK293F TR)	9min	This study (HEK293F TR) 9min	Q5VTR2_S138	-0.0408728719952478	20.358703499937462	-0.4489051929742652	0.6611505392134216	0.7889530641317336	S	Q5VTR2	RNF20	S138	RNF20_S138	9
This study (HEK293F TR)	9min	This study (HEK293F TR) 9min	O95819_S629	0.0559978568574912	19.984846678719087	0.4488890858706557	0.6611618489215798	0.7889530641317336	S	O95819	MAP4K4	S629	MAP4K4_S629	9
This study (HEK293F TR)	9min	This study (HEK293F TR) 9min	Q8IWC1_S831	0.0662073517636372	18.09292067843392	0.4488557354908589	0.6611852663851152	0.7889530641317336	S	Q8IWC1	MAP7D3	S831	MAP7D3_S831	9
This study (HEK293F TR)	9min	This study (HEK293F TR) 9min	Q9BRR0_S210	0.1656752980224336	14.021373909587728	0.4488224337585917	0.6612086500617467	0.7889530641317336	S	Q9BRR0	ZKSCAN3	S210	ZKSCAN3_S210	9
This study (HEK293F TR)	9min	This study (HEK293F TR) 9min	Q9BRR0_T207	0.1656752980224336	14.021373909587728	0.4488224337585917	0.6612086500617467	0.7889530641317336	T	Q9BRR0	ZKSCAN3	T207	ZKSCAN3_T207	9
This study (HEK293F TR)	9min	This study (HEK293F TR) 9min	P78347_S839	0.0797588840540637	13.300462413367672	0.4487958782018799	0.6612272970020752	0.7889530641317336	S	P78347	GTF2I	S839	GTF2I_S839	9
This study (HEK293F TR)	9min	This study (HEK293F TR) 9min	Q8NDX6_S70	-0.0543985605494725	16.994591564759578	-0.4487875619339931	0.6612331366175719	0.7889530641317336	S	Q8NDX6	ZNF740	S70	ZNF740_S70	9
This study (HEK293F TR)	9min	This study (HEK293F TR) 9min	P46019_S1028	-0.0499078715360248	15.438318994335496	-0.4487658066714423	0.661248413095072	0.7889530641317336	S	P46019	PHKA2	S1028	PHKA2_S1028	9
This study (HEK293F TR)	9min	This study (HEK293F TR) 9min	Q68CZ1_S976	0.0686796447850142	15.266847238648822	0.4487213500668973	0.6612796308769275	0.7889530641317336	S	Q68CZ1	RPGRIP1L	S976	RPGRIP1L_S976	9
This study (HEK293F TR)	9min	This study (HEK293F TR) 9min	Q68CZ1_S989	0.0686796447850142	15.266847238648822	0.4487213500668973	0.6612796308769275	0.7889530641317336	S	Q68CZ1	RPGRIP1L	S989	RPGRIP1L_S989	9
This study (HEK293F TR)	9min	This study (HEK293F TR) 9min	Q9UPN4_S381	-0.0616006148331216	18.98576922436192	-0.4486900657324273	0.6613015993824953	0.7889601977400437	S	Q9UPN4	CEP131	S381	CEP131_S381	9
This study (HEK293F TR)	9min	This study (HEK293F TR) 9min	Q9NZ52_S159	0.057182435734532	16.16477742893631	0.4486452994014338	0.6613330357943008	0.7889786263345789	S	Q9NZ52	GGA3	S159	GGA3_S159	9
This study (HEK293F TR)	9min	This study (HEK293F TR) 9min	Q99618_S29	-0.1325978768100952	17.107379126961064	-0.4485893096530571	0.6613723546087051	0.788987381980014	S	Q99618	CDCA3	S29	CDCA3_S29	9
This study (HEK293F TR)	9min	This study (HEK293F TR) 9min	Q99618_T37	-0.1325978768100952	17.107379126961064	-0.4485893096530571	0.6613723546087051	0.788987381980014	T	Q99618	CDCA3	T37	CDCA3_T37	9
This study (HEK293F TR)	9min	This study (HEK293F TR) 9min	Q9Y2W1_S257	-0.1469694507688324	17.984944753209657	-0.448534045259424	0.6614111650716608	0.7890065071490927	S	Q9Y2W1	THRAP3	S257	THRAP3_S257	9
This study (HEK293F TR)	9min	This study (HEK293F TR) 9min	Q99618_S43	-0.1881699081354497	16.06895546958733	-0.4485209425381517	0.6614203668547731	0.7890065071490927	S	Q99618	CDCA3	S43	CDCA3_S43	9
This study (HEK293F TR)	9min	This study (HEK293F TR) 9min	Q6MZP7_S150	-0.1109920105648996	13.131808105099212	-0.4484405165112803	0.6614768497284194	0.7890548095285724	S	Q6MZP7	LIN54	S150	LIN54_S150	9
This study (HEK293F TR)	9min	This study (HEK293F TR) 9min	Q9BRQ0_S307	0.0943213163373624	14.71840180335418	0.4482678714241973	0.6615981049860802	0.789180372632794	S	Q9BRQ0	PYGO2	S307	PYGO2_S307	9
This study (HEK293F TR)	9min	This study (HEK293F TR) 9min	Q9GZZ9_S390	-0.0569966664928678	15.57545436656973	-0.448149274294741	0.6616814060711553	0.7892606575233644	S	Q9GZZ9	UBA5	S390	UBA5_S390	9
This study (HEK293F TR)	9min	This study (HEK293F TR) 9min	Q8IY17_S362	-0.0758985006226566	17.223467252480244	-0.4479679372612713	0.6618087839472343	0.7893935125292105	S	Q8IY17	PNPLA6	S362	PNPLA6_S362	9
This study (HEK293F TR)	9min	This study (HEK293F TR) 9min	Q13263_S9	-0.0498389824531138	16.302455381961696	-0.4478564483542601	0.6618871033605056	0.7894678464820862	S	Q13263	TRIM28	S9	TRIM28_S9	9
This study (HEK293F TR)	9min	This study (HEK293F TR) 9min	Q12955_S916	-0.0615571021323262	20.42603530575565	-0.4477873436658222	0.661935650533475	0.7895066667699603	S	Q12955	ANK3	S916	ANK3_S916	9
This study (HEK293F TR)	9min	This study (HEK293F TR) 9min	Q5T6F2_S637	-0.044885717313388	15.92439292374728	-0.4477157848681041	0.6619859234408045	0.7895190632138925	S	Q5T6F2	UBAP2	S637	UBAP2_S637	9
This study (HEK293F TR)	9min	This study (HEK293F TR) 9min	Q5T6F2_T641	-0.044885717313388	15.92439292374728	-0.4477157848681041	0.6619859234408045	0.7895190632138925	T	Q5T6F2	UBAP2	T641	UBAP2_T641	9
This study (HEK293F TR)	9min	This study (HEK293F TR) 9min	Q9H7D0_S1860	0.1135054879870285	15.850658478548524	0.4477042236628163	0.6619940458088964	0.7895190632138925	S	Q9H7D0	DOCK5	S1860	DOCK5_S1860	9
This study (HEK293F TR)	9min	This study (HEK293F TR) 9min	Q92769_S411	0.0581624649206187	13.898568400179665	0.4476464025040586	0.662034668951079	0.7895484282412407	S	Q92769	HDAC2	S411	HDAC2_S411	9
This study (HEK293F TR)	9min	This study (HEK293F TR) 9min	P49815_S1337	-0.060749452529377	15.737625006987514	-0.447591190132411	0.6620734602927671	0.7895707203562858	S	P49815	TSC2	S1337	TSC2_S1337	9
This study (HEK293F TR)	9min	This study (HEK293F TR) 9min	Q8TC76_S128	0.0566177444357851	15.344353420502877	0.4475383254835005	0.6621106031161719	0.7895707203562858	S	Q8TC76	FAM110B	S128	FAM110B_S128	9
This study (HEK293F TR)	9min	This study (HEK293F TR) 9min	Q9NXR1_S231	-0.0615406180413309	17.005293160083042	-0.4475286979445373	0.6621173675476237	0.7895707203562858	S	Q9NXR1	NDE1	S231	NDE1_S231	9
This study (HEK293F TR)	9min	This study (HEK293F TR) 9min	Q9NXR1_T228	-0.0615406180413309	17.005293160083042	-0.4475286979445373	0.6621173675476237	0.7895707203562858	T	Q9NXR1	NDE1	T228	NDE1_T228	9
This study (HEK293F TR)	9min	This study (HEK293F TR) 9min	Q8N4V1_T119	0.0695461395315959	14.2291537768748	0.447491075929895	0.662143801551105	0.7895831605388282	T	Q8N4V1	MMGT1	T119	MMGT1_T119	9
This study (HEK293F TR)	9min	This study (HEK293F TR) 9min	Q9NVP1_S140	-0.2472268169121445	14.078039631792706	-0.4474579022908221	0.6621671104265243	0.7895918736050263	S	Q9NVP1	DDX18	S140	DDX18_S140	9
This study (HEK293F TR)	9min	This study (HEK293F TR) 9min	Q9P2R6_S656	-0.0536417115579084	19.572441929938744	-0.4473639024884215	0.6622331597353137	0.7896515502481715	S	Q9P2R6	RERE	S656	RERE_S656	9
This study (HEK293F TR)	9min	This study (HEK293F TR) 9min	Q13177_S58	-0.1487350630596928	17.567257918634937	-0.4473199713449381	0.662264029127896	0.7896692762374407	S	Q13177	PAK2	S58	PAK2_S58	9
This study (HEK293F TR)	9min	This study (HEK293F TR) 9min	Q96JK9_S364	0.0477155407518168	17.43550069016636	0.4471849058641675	0.6623589405369641	0.7897037101188138	S	Q96JK9	MAML3	S364	MAML3_S364	9
This study (HEK293F TR)	9min	This study (HEK293F TR) 9min	Q96JK9_S373	0.0477155407518168	17.43550069016636	0.4471849058641675	0.6623589405369641	0.7897037101188138	S	Q96JK9	MAML3	S373	MAML3_S373	9
This study (HEK293F TR)	9min	This study (HEK293F TR) 9min	Q86U44_S30	0.0555412761345017	15.149720130693272	0.4471846596998317	0.6623591135238378	0.7897037101188138	S	Q86U44	METTL3	S30	METTL3_S30	9
This study (HEK293F TR)	9min	This study (HEK293F TR) 9min	P38432_S568	0.0491116268616274	17.01162172417745	0.4471699615287648	0.6623694423949213	0.7897037101188138	S	P38432	COIL	S568	COIL_S568	9
This study (HEK293F TR)	9min	This study (HEK293F TR) 9min	Q12789_S501	0.0534832448004234	15.7852648141567	0.4471649996158666	0.6623729293048122	0.7897037101188138	S	Q12789	GTF3C1	S501	GTF3C1_S501	9
This study (HEK293F TR)	9min	This study (HEK293F TR) 9min	Q9NYL2_S648	-0.1136163012448179	16.886448864266377	-0.447113579650471	0.6624090643985813	0.7897086294575658	S	Q9NYL2	MAP3K20	S648	MAP3K20_S648	9
This study (HEK293F TR)	9min	This study (HEK293F TR) 9min	Q9NYL2_S649	-0.1136163012448179	16.886448864266377	-0.447113579650471	0.6624090643985813	0.7897086294575658	S	Q9NYL2	MAP3K20	S649	MAP3K20_S649	9
This study (HEK293F TR)	9min	This study (HEK293F TR) 9min	O60315_S784	0.0815896390086905	20.04607139833743	0.4470823447678382	0.6624310149691162	0.7897157180870041	S	O60315	ZEB2	S784	ZEB2_S784	9
This study (HEK293F TR)	9min	This study (HEK293F TR) 9min	P27816_S1036	-0.0875666094570206	17.07733768693214	-0.4470418240470696	0.662459491724158	0.7897271261328986	S	P27816	MAP4	S1036	MAP4_S1036	9
This study (HEK293F TR)	9min	This study (HEK293F TR) 9min	Q96CB8_S311	-0.0999236600508819	14.65107274072784	-0.4470231805779929	0.6624725939827927	0.7897271261328986	S	Q96CB8	INTS12	S311	INTS12_S311	9
This study (HEK293F TR)	9min	This study (HEK293F TR) 9min	O75592_S2353	0.0416273294168867	15.101062704995568	0.4469453272805909	0.6625273089832117	0.7897732710158388	S	O75592	MYCBP2	S2353	MYCBP2_S2353	9
This study (HEK293F TR)	9min	This study (HEK293F TR) 9min	Q9Y2F5_S1581	0.1101268954328134	15.957200717779983	0.4468637035175914	0.6625846760251869	0.7898034948450489	S	Q9Y2F5	ICE1	S1581	ICE1_S1581	9
This study (HEK293F TR)	9min	This study (HEK293F TR) 9min	Q9Y2F5_S1586	0.1101268954328134	15.957200717779983	0.4468637035175914	0.6625846760251869	0.7898034948450489	S	Q9Y2F5	ICE1	S1586	ICE1_S1586	9
This study (HEK293F TR)	9min	This study (HEK293F TR) 9min	Q96GN5_S161	-0.0557036145626419	16.94948520347981	-0.4468134950114805	0.6626199648129101	0.7898073996609277	S	Q96GN5	CDCA7L	S161	CDCA7L_S161	9
This study (HEK293F TR)	9min	This study (HEK293F TR) 9min	Q96GN5_S162	-0.0557036145626419	16.94948520347981	-0.4468134950114805	0.6626199648129101	0.7898073996609277	S	Q96GN5	CDCA7L	S162	CDCA7L_S162	9
This study (HEK293F TR)	9min	This study (HEK293F TR) 9min	Q6P4R8_S1291	-0.0713386804326674	15.91167388928042	-0.4467713792867189	0.6626495662801635	0.7898236037722137	S	Q6P4R8	NFRKB	S1291	NFRKB_S1291	9
This study (HEK293F TR)	9min	This study (HEK293F TR) 9min	O60664_S148	-0.103624169342968	12.67326561865928	-0.4465540304435309	0.6628023415434897	0.7899675347531502	S	O60664	PLIN3	S148	PLIN3_S148	9
This study (HEK293F TR)	9min	This study (HEK293F TR) 9min	O60664_T145	-0.103624169342968	12.67326561865928	-0.4465540304435309	0.6628023415434897	0.7899675347531502	T	O60664	PLIN3	T145	PLIN3_T145	9
This study (HEK293F TR)	9min	This study (HEK293F TR) 9min	Q9UPN9_S727	0.0408288043349891	20.353331755378928	0.4465029679400099	0.6628382358424687	0.7899912338150029	S	Q9UPN9	TRIM33	S727	TRIM33_S727	9
This study (HEK293F TR)	9min	This study (HEK293F TR) 9min	O15014_S743	-0.0421888007527542	18.988083777972665	-0.446474403041394	0.6628583158681666	0.7899960842443104	S	O15014	ZNF609	S743	ZNF609_S743	9
This study (HEK293F TR)	9min	This study (HEK293F TR) 9min	Q9UPN3_S7265	0.2323329378447525	18.183919065525217	0.4464083307296946	0.6629047632063185	0.7900323583046972	S	Q9UPN3	MACF1	S7265	MACF1_S7265	9
This study (HEK293F TR)	9min	This study (HEK293F TR) 9min	Q08J23_S473	0.0621044766967848	16.252081185792814	0.4463213330116283	0.6629659228517348	0.7900861639279574	S	Q08J23	NSUN2	S473	NSUN2_S473	9
This study (HEK293F TR)	9min	This study (HEK293F TR) 9min	Q7Z6Z7_S2532	-0.0797238957302397	15.31333337175211	-0.4462445914809979	0.6630198744631111	0.7901122944895255	S	Q7Z6Z7	HUWE1	S2532	HUWE1_S2532	9
This study (HEK293F TR)	9min	This study (HEK293F TR) 9min	Q7Z6Z7_S2535	-0.0797238957302397	15.31333337175211	-0.4462445914809979	0.6630198744631111	0.7901122944895255	S	Q7Z6Z7	HUWE1	S2535	HUWE1_S2535	9
This study (HEK293F TR)	9min	This study (HEK293F TR) 9min	Q7Z2Z1_S870	-0.091756525172542	12.790872831286675	-0.4460851228656947	0.663131991990475	0.7902268186728334	S	Q7Z2Z1	TICRR	S870	TICRR_S870	9
This study (HEK293F TR)	9min	This study (HEK293F TR) 9min	Q8NAN2_S326	0.0450797975411951	15.839284414687496	0.4460363575495707	0.6631662790918331	0.7902295083008118	S	Q8NAN2	MIGA1	S326	MIGA1_S326	9
This study (HEK293F TR)	9min	This study (HEK293F TR) 9min	Q8NAN2_S329	0.0450797975411951	15.839284414687496	0.4460363575495707	0.6631662790918331	0.7902295083008118	S	Q8NAN2	MIGA1	S329	MIGA1_S329	9
This study (HEK293F TR)	9min	This study (HEK293F TR) 9min	Q14669_S961	0.1044539843783116	13.507926114537522	0.4459689615550221	0.6632136668072033	0.7902668911197255	S	Q14669	TRIP12	S961	TRIP12_S961	9
This study (HEK293F TR)	9min	This study (HEK293F TR) 9min	O14713_S41	-0.0473156462265151	16.706679934587864	-0.4457759055386305	0.6633494174296797	0.7904095603639777	S	O14713	ITGB1BP1	S41	ITGB1BP1_S41	9
This study (HEK293F TR)	9min	This study (HEK293F TR) 9min	Q8IWQ3_S485	-0.0489332802858548	17.260363567339784	-0.4457513503689656	0.6633666847052105	0.7904110480877331	S	Q8IWQ3	BRSK2	S485	BRSK2_S485	9
This study (HEK293F TR)	9min	This study (HEK293F TR) 9min	Q9NYF8_S740	0.1388627718276076	18.897424186261	0.4457127435227898	0.663393833571759	0.7904243095146767	S	Q9NYF8	BCLAF1	S740	BCLAF1_S740	9
This study (HEK293F TR)	9min	This study (HEK293F TR) 9min	Q66K74_T568	-0.0805488791805952	13.896104215379964	-0.4456563008712956	0.6634335257161121	0.7904525150772715	T	Q66K74	MAP1S	T568	MAP1S_T568	9
This study (HEK293F TR)	9min	This study (HEK293F TR) 9min	Q5T5X7_S33	-0.0650790077075278	17.46030542479063	-0.4455703217919626	0.6634939907907822	0.7904863817749074	S	Q5T5X7	BEND3	S33	BEND3_S33	9
This study (HEK293F TR)	9min	This study (HEK293F TR) 9min	Q5T5X7_S36	-0.0650790077075278	17.46030542479063	-0.4455703217919626	0.6634939907907822	0.7904863817749074	S	Q5T5X7	BEND3	S36	BEND3_S36	9
This study (HEK293F TR)	9min	This study (HEK293F TR) 9min	Q9HBL0_S1381	-0.0636705610811532	15.779329630126965	-0.4455375814071401	0.6635170162230303	0.7904947275633915	S	Q9HBL0	TNS1	S1381	TNS1_S1381	9
This study (HEK293F TR)	9min	This study (HEK293F TR) 9min	Q8IYB3_S560	-0.1096270320521988	20.79008145048037	-0.4454773796303184	0.6635593554455088	0.7905260822769747	S	Q8IYB3	SRRM1	S560	SRRM1_S560	9
This study (HEK293F TR)	9min	This study (HEK293F TR) 9min	Q9ULH1_T837	0.0470477573008398	15.515176595157929	0.4453711261159781	0.6636340852740105	0.790596022831925	T	Q9ULH1	ASAP1	T837	ASAP1_T837	9
This study (HEK293F TR)	9min	This study (HEK293F TR) 9min	P05023_S16	0.0858346457457273	19.355619322385003	0.4452591803094478	0.6637128226505924	0.7906707341392607	S	P05023	ATP1A1	S16	ATP1A1_S16	9
This study (HEK293F TR)	9min	This study (HEK293F TR) 9min	Q14241_S274	0.1265452953992429	16.445643756233153	0.4451854000397949	0.6637647184774328	0.7907134666915808	S	Q14241	ELOA	S274	ELOA_S274	9
This study (HEK293F TR)	9min	This study (HEK293F TR) 9min	Q8NEZ4_S1250	-0.0494980673147367	19.26902013858417	-0.444969306666199	0.6639167254216612	0.790875452235069	S	Q8NEZ4	KMT2C	S1250	KMT2C_S1250	9
This study (HEK293F TR)	9min	This study (HEK293F TR) 9min	Q13428_T147	0.1259387229770716	15.05359524018056	0.4448002486533199	0.6640356570309094	0.790998030680447	T	Q13428	TCOF1	T147	TCOF1_T147	9
This study (HEK293F TR)	9min	This study (HEK293F TR) 9min	Q8IWI9_S1866	-0.0704469604710968	14.967165752537982	-0.4447445450412332	0.6640748463727251	0.7910256166610993	S	Q8IWI9	MGA	S1866	MGA_S1866	9
This study (HEK293F TR)	9min	This study (HEK293F TR) 9min	Q12830_S65	-0.0685767025104233	13.582036972322134	-0.4446784877249387	0.6641213212269389	0.7910427835972782	S	Q12830	BPTF	S65	BPTF_S65	9
This study (HEK293F TR)	9min	This study (HEK293F TR) 9min	Q12830_S66	-0.0685767025104233	13.582036972322134	-0.4446784877249387	0.6641213212269389	0.7910427835972782	S	Q12830	BPTF	S66	BPTF_S66	9
This study (HEK293F TR)	9min	This study (HEK293F TR) 9min	Q15435_S44	-0.036628808221593	19.462843442716125	-0.4446418754825069	0.6641470805222276	0.7910543701983797	S	Q15435	PPP1R7	S44	PPP1R7_S44	9
This study (HEK293F TR)	9min	This study (HEK293F TR) 9min	Q9BZL4_S559	-0.0869230577667856	18.240259442823525	-0.4445927460267674	0.6641816472604385	0.7910764463834078	S	Q9BZL4	PPP1R12C	S559	PPP1R12C_S559	9
This study (HEK293F TR)	9min	This study (HEK293F TR) 9min	Q9Y4B6_T257	0.0561822934081739	15.224851268153518	0.4444654892212755	0.6642711869457377	0.7911105569369802	T	Q9Y4B6	DCAF1	T257	DCAF1_T257	9
This study (HEK293F TR)	9min	This study (HEK293F TR) 9min	O94901_S78	-0.0712388805928228	14.03439213069382	-0.4444533606463699	0.6642797210633102	0.7911105569369802	S	O94901	SUN1	S78	SUN1_S78	9
This study (HEK293F TR)	9min	This study (HEK293F TR) 9min	O94901_S82	-0.0712388805928228	14.03439213069382	-0.4444533606463699	0.6642797210633102	0.7911105569369802	S	O94901	SUN1	S82	SUN1_S82	9
This study (HEK293F TR)	9min	This study (HEK293F TR) 9min	Q9BZ95_S561	0.0490412519042315	18.972805772784188	0.4444503604995561	0.6642818320860263	0.7911105569369802	S	Q9BZ95	NSD3	S561	NSD3_S561	9
This study (HEK293F TR)	9min	This study (HEK293F TR) 9min	Q9BXS6_T309	0.0841860462417489	14.49102426380343	0.4444381120230014	0.6642904506327119	0.7911105569369802	T	Q9BXS6	NUSAP1	T309	NUSAP1_T309	9
This study (HEK293F TR)	9min	This study (HEK293F TR) 9min	Q14677_Y159	0.093450162983709	14.67921272232359	0.444376512295936	0.6643337955647524	0.7911430823611425	Y	Q14677	CLINT1	Y159	CLINT1_Y159	9
This study (HEK293F TR)	9min	This study (HEK293F TR) 9min	P25054_S2260	-0.0573923218886918	16.211219838572845	-0.4442548679099996	0.6644193949021724	0.7912094978452217	S	P25054	APC	S2260	APC_S2260	9
This study (HEK293F TR)	9min	This study (HEK293F TR) 9min	Q9H6K5_S115	0.1026771509420676	17.582245661219872	0.4442516841356059	0.664421635342695	0.7912094978452217	S	Q9H6K5	PRR36	S115	PRR36_S115	9
This study (HEK293F TR)	9min	This study (HEK293F TR) 9min	O14686_S681	0.0506319903233816	18.10835079957901	0.4441888276459352	0.6644658685090332	0.7912260277125541	S	O14686	KMT2D	S681	KMT2D_S681	9
This study (HEK293F TR)	9min	This study (HEK293F TR) 9min	Q8WVJ2_S153	-0.0679898775434573	15.598126223462488	-0.4441863859216844	0.6644675868178429	0.7912260277125541	S	Q8WVJ2	NUDCD2	S153	NUDCD2_S153	9
This study (HEK293F TR)	9min	This study (HEK293F TR) 9min	Q14244_S44	0.0701467848871324	18.849915659514814	0.4440399328684964	0.6645706534996189	0.79132965939409	S	Q14244	MAP7	S44	MAP7_S44	9
This study (HEK293F TR)	9min	This study (HEK293F TR) 9min	Q86V48_S570	-0.0642593366675825	16.284983824773448	-0.4439711950318017	0.6646190303712651	0.7913681663998391	S	Q86V48	LUZP1	S570	LUZP1_S570	9
This study (HEK293F TR)	9min	This study (HEK293F TR) 9min	Q7Z2Z1_S1613	-0.0486350159489745	16.78385994279251	-0.4439360092106171	0.6646437943408561	0.7913785561198056	S	Q7Z2Z1	TICRR	S1613	TICRR_S1613	9
This study (HEK293F TR)	9min	This study (HEK293F TR) 9min	Q9Y5K6_S86	-0.0894321371946258	15.529026324389667	-0.4438778967254855	0.6646846951197822	0.7914081586625987	S	Q9Y5K6	CD2AP	S86	CD2AP_S86	9
This study (HEK293F TR)	9min	This study (HEK293F TR) 9min	Q01167_S199	-0.0683712464773087	16.283011285519475	-0.4437199028246915	0.6647959001909877	0.7914892894976612	S	Q01167	FOXK2	S199	FOXK2_S199	9
This study (HEK293F TR)	9min	This study (HEK293F TR) 9min	Q9Y2F5_S1617	0.0622099142249794	13.336773749238368	0.4437127191940394	0.6648009566347926	0.7914892894976612	S	Q9Y2F5	ICE1	S1617	ICE1_S1617	9
This study (HEK293F TR)	9min	This study (HEK293F TR) 9min	Q9Y2F5_T1612	0.0622099142249794	13.336773749238368	0.4437127191940394	0.6648009566347926	0.7914892894976612	T	Q9Y2F5	ICE1	T1612	ICE1_T1612	9
This study (HEK293F TR)	9min	This study (HEK293F TR) 9min	O15042_S932	-0.0818841107325596	16.245571123408286	-0.4435729006187677	0.664899376126344	0.7915873646721563	S	O15042	U2SURP	S932	U2SURP_S932	9
This study (HEK293F TR)	9min	This study (HEK293F TR) 9min	Q9Y520_S801	0.051719686536277	16.193899729708292	0.4434179645883671	0.6650084445027951	0.7916981127005915	S	Q9Y520	PRRC2C	S801	PRRC2C_S801	9
This study (HEK293F TR)	9min	This study (HEK293F TR) 9min	Q96CN9_S94	0.0592450724216302	15.77271289326388	0.4432896637353512	0.6650987688763683	0.7917865410313318	S	Q96CN9	GCC1	S94	GCC1_S94	9
This study (HEK293F TR)	9min	This study (HEK293F TR) 9min	Q16537_S18	0.0742503947082582	15.660191231242058	0.4432420435046607	0.6651322951211456	0.7918073497107937	S	Q16537	PPP2R5E	S18	PPP2R5E_S18	9
This study (HEK293F TR)	9min	This study (HEK293F TR) 9min	Q9ULH0_T1528	0.0668689151040258	15.129171097545246	0.4432157524702342	0.6651508052163568	0.7918102818284848	T	Q9ULH0	KIDINS220	T1528	KIDINS220_T1528	9
This study (HEK293F TR)	9min	This study (HEK293F TR) 9min	O60281_S1992	0.0626499967337377	14.612214134382285	0.4431198022367942	0.6652183605308584	0.7918715969138053	S	O60281	ZNF292	S1992	ZNF292_S1992	9
This study (HEK293F TR)	9min	This study (HEK293F TR) 9min	Q9HC35_T169	-0.0929015808333648	15.709301282967214	-0.4430765228780963	0.665248833062959	0.7918887670034157	T	Q9HC35	EML4	T169	EML4_T169	9
This study (HEK293F TR)	9min	This study (HEK293F TR) 9min	Q9BWG4_S350	0.0678415409489545	14.599924251902424	0.443044349537571	0.665271486369356	0.7918905992544396	S	Q9BWG4	SSBP4	S350	SSBP4_S350	9
This study (HEK293F TR)	9min	This study (HEK293F TR) 9min	O95251_S162	-0.054600823695889	21.170090891873617	-0.4430287506726749	0.6652824696814854	0.7918905992544396	S	O95251	KAT7	S162	KAT7_S162	9
This study (HEK293F TR)	9min	This study (HEK293F TR) 9min	Q92664_S175	-0.0563498026396303	17.150160268966758	-0.4428750611684136	0.6653906882661627	0.7919821218036108	S	Q92664	GTF3A	S175	GTF3A_S175	9
This study (HEK293F TR)	9min	This study (HEK293F TR) 9min	P11171_T559	-0.1323602322247001	16.334801365048214	-0.4428374964465935	0.6654171401965409	0.7919821218036108	T	P11171	EPB41	T559	EPB41_T559	9
This study (HEK293F TR)	9min	This study (HEK293F TR) 9min	Q96RG2_T943	-0.1337982560507189	14.59081616530738	-0.442831361165853	0.6654214605183881	0.7919821218036108	T	Q96RG2	PASK	T943	PASK_T943	9
This study (HEK293F TR)	9min	This study (HEK293F TR) 9min	P52594_S304	0.0621102985353481	15.651572360800756	0.4428283772661052	0.6654235617156252	0.7919821218036108	S	P52594	AGFG1	S304	AGFG1_S304	9
This study (HEK293F TR)	9min	This study (HEK293F TR) 9min	Q92522_S204	0.106413308035961	15.906753057624808	0.4427810401611046	0.6654568958691494	0.7920026921264729	S	Q92522	H1-10	S204	H1-10_S204	9
This study (HEK293F TR)	9min	This study (HEK293F TR) 9min	P31350_T12	0.0768761587681954	12.9383554592612	0.4427100712957849	0.6655068725823463	0.792043068350958	T	P31350	RRM2	T12	RRM2_T12	9
This study (HEK293F TR)	9min	This study (HEK293F TR) 9min	Q9HD20_T901	0.040802878571533	15.85458082243593	0.4426727719331118	0.6655331396930788	0.7920552256789655	T	Q9HD20	ATP13A1	T901	ATP13A1_T901	9
This study (HEK293F TR)	9min	This study (HEK293F TR) 9min	Q9UPU5_S2073	-0.1121269458553513	18.738210373391265	-0.4426434882989598	0.6655537622575571	0.7920606649721345	S	Q9UPU5	USP24	S2073	USP24_S2073	9
This study (HEK293F TR)	9min	This study (HEK293F TR) 9min	P52746_S1088	-0.0743123591432599	14.349043717955988	-0.4425564485611878	0.6656150603778501	0.7921125233328664	S	P52746	ZNF142	S1088	ZNF142_S1088	9
This study (HEK293F TR)	9min	This study (HEK293F TR) 9min	Q96CJ1_S154	-0.0422985253777454	19.64060301674243	-0.4425360248266057	0.6656294442468835	0.7921125233328664	S	Q96CJ1	EAF2	S154	EAF2_S154	9
This study (HEK293F TR)	9min	This study (HEK293F TR) 9min	O43768_S84	0.0662554756568933	15.156027576642789	0.4424923122592372	0.66566023025848	0.7921300552669523	S	O43768	ENSA	S84	ENSA_S84	9
This study (HEK293F TR)	9min	This study (HEK293F TR) 9min	Q5JTV8_T147	0.0761825787034595	19.15895084775305	0.4424106299011603	0.6657177594391863	0.7921794097334628	T	Q5JTV8	TOR1AIP1	T147	TOR1AIP1_T147	9
This study (HEK293F TR)	9min	This study (HEK293F TR) 9min	O94782_S323	-0.124450154449784	14.653154408800267	-0.4423751091277156	0.6657427775381494	0.7921900757726602	S	O94782	USP1	S323	USP1_S323	9
This study (HEK293F TR)	9min	This study (HEK293F TR) 9min	Q9HCM4_S348	0.1023730613732816	16.69480847945431	0.4423198874511379	0.6657816722668861	0.7922172531750981	S	Q9HCM4	EPB41L5	S348	EPB41L5_S348	9
This study (HEK293F TR)	9min	This study (HEK293F TR) 9min	Q14181_S126	0.1272409424474219	18.59936468848098	0.4420668522525809	0.6659599075039285	0.7924102273015106	S	Q14181	POLA2	S126	POLA2_S126	9
This study (HEK293F TR)	9min	This study (HEK293F TR) 9min	Q92574_S1100	-0.0476424352218352	16.805991724356243	-0.4420103507067181	0.6659997094725476	0.7924228682630691	S	Q92574	TSC1	S1100	TSC1_S1100	9
This study (HEK293F TR)	9min	This study (HEK293F TR) 9min	P53999_T42	-0.0835869174495798	16.275537341238024	-0.4420061761812743	0.6660026502186276	0.7924228682630691	T	P53999	SUB1	T42	SUB1_T42	9
This study (HEK293F TR)	9min	This study (HEK293F TR) 9min	Q9UDY2_S702	0.073155104791688	15.442889306146949	0.4419746963947226	0.6660248263523285	0.792430145802058	S	Q9UDY2	TJP2	S702	TJP2_S702	9
This study (HEK293F TR)	9min	This study (HEK293F TR) 9min	O60508_S46	-0.0612206960431791	17.000447374002665	-0.4419355149561713	0.6660524284214455	0.7924435775869318	S	O60508	CDC40	S46	CDC40_S46	9
This study (HEK293F TR)	9min	This study (HEK293F TR) 9min	Q03001_S7432	-0.0681454190376058	14.365301832892502	-0.441905682858468	0.6660734445199594	0.7924435775869318	S	Q03001	DST	S7432	DST_S7432	9
This study (HEK293F TR)	9min	This study (HEK293F TR) 9min	P37275_S701	-0.0506092341504746	19.278528114339515	-0.441890280545003	0.6660842952479176	0.7924435775869318	S	P37275	ZEB1	S701	ZEB1_S701	9
This study (HEK293F TR)	9min	This study (HEK293F TR) 9min	Q9UI36_S735	0.0574875373918928	15.931983867334669	0.4418440129972165	0.6661168906010567	0.792444143330712	S	Q9UI36	DACH1	S735	DACH1_S735	9
This study (HEK293F TR)	9min	This study (HEK293F TR) 9min	Q9UI36_T739	0.0574875373918928	15.931983867334669	0.4418440129972165	0.6661168906010567	0.792444143330712	T	Q9UI36	DACH1	T739	DACH1_T739	9
This study (HEK293F TR)	9min	This study (HEK293F TR) 9min	Q14676_T150	0.0647621440538728	16.009428470509803	0.4417507360774239	0.6661826060740192	0.7924841083803932	T	Q14676	MDC1	T150	MDC1_T150	9
This study (HEK293F TR)	9min	This study (HEK293F TR) 9min	Q14676_T157	0.0647621440538728	16.009428470509803	0.4417507360774239	0.6661826060740192	0.7924841083803932	T	Q14676	MDC1	T157	MDC1_T157	9
This study (HEK293F TR)	9min	This study (HEK293F TR) 9min	O43683_S191	0.0880003103159126	13.316193909488582	0.4416829312305224	0.666230377764389	0.7925027248626659	S	O43683	BUB1	S191	BUB1_S191	9
This study (HEK293F TR)	9min	This study (HEK293F TR) 9min	O43683_S194	0.0880003103159126	13.316193909488582	0.4416829312305224	0.666230377764389	0.7925027248626659	S	O43683	BUB1	S194	BUB1_S194	9
This study (HEK293F TR)	9min	This study (HEK293F TR) 9min	Q9Y2D5_T780	-0.092859671448263	16.220209873837113	-0.4415147146077534	0.6663489008209633	0.7926054965457848	T	Q9Y2D5	PALM2AKAP2	T780	PALM2AKAP2_T780	9
This study (HEK293F TR)	9min	This study (HEK293F TR) 9min	Q9Y2D5_T798	-0.092859671448263	16.220209873837113	-0.4415147146077534	0.6663489008209633	0.7926054965457848	T	Q9Y2D5	PALM2AKAP2	T798	PALM2AKAP2_T798	9
This study (HEK293F TR)	9min	This study (HEK293F TR) 9min	Q9Y2X9_S638	-0.0609850182255566	15.236578741593352	-0.4414767431248994	0.6663756562863148	0.7926182144473924	S	Q9Y2X9	ZNF281	S638	ZNF281_S638	9
This study (HEK293F TR)	9min	This study (HEK293F TR) 9min	P51114_S494	0.0464525926808256	19.94355452904153	0.4414437391422036	0.6663989119391738	0.7926192526776309	S	P51114	FXR1	S494	FXR1_S494	9
This study (HEK293F TR)	9min	This study (HEK293F TR) 9min	Q9UQ35_S933	0.2167825718254672	12.186685836273856	0.4414299106044896	0.6664086560724762	0.7926192526776309	S	Q9UQ35	SRRM2	S933	SRRM2_S933	9
This study (HEK293F TR)	9min	This study (HEK293F TR) 9min	Q13233_S232	0.0510261449838811	15.78273441195183	0.441331987544212	0.6664776583337808	0.7926631096983162	S	Q13233	MAP3K1	S232	MAP3K1_S232	9
This study (HEK293F TR)	9min	This study (HEK293F TR) 9min	Q13233_S242	0.0510261449838811	15.78273441195183	0.441331987544212	0.6664776583337808	0.7926631096983162	S	Q13233	MAP3K1	S242	MAP3K1_S242	9
This study (HEK293F TR)	9min	This study (HEK293F TR) 9min	O96013_T251	0.0760695642218252	17.52221868082743	0.4412872528734531	0.6665091820294891	0.7926687918098677	T	O96013	PAK4	T251	PAK4_T251	9
This study (HEK293F TR)	9min	This study (HEK293F TR) 9min	O75112_S143	-0.047898654706497	14.628849128215167	-0.4412388552470268	0.6665432876874526	0.7926687918098677	S	O75112	LDB3	S143	LDB3_S143	9
This study (HEK293F TR)	9min	This study (HEK293F TR) 9min	Q8WVS4_S79	0.053886159080541	16.76121961296551	0.4412270115506185	0.6665516340216908	0.7926687918098677	S	Q8WVS4	DYNC2I1	S79	DYNC2I1_S79	9
This study (HEK293F TR)	9min	This study (HEK293F TR) 9min	Q8WVS4_T75	0.053886159080541	16.76121961296551	0.4412270115506185	0.6665516340216908	0.7926687918098677	T	Q8WVS4	DYNC2I1	T75	DYNC2I1_T75	9
This study (HEK293F TR)	9min	This study (HEK293F TR) 9min	O15075_S305	0.1798444665373608	18.98154203491029	0.4411949670402749	0.6665742162407662	0.7926687918098677	S	O15075	DCLK1	S305	DCLK1_S305	9
This study (HEK293F TR)	9min	This study (HEK293F TR) 9min	Q09666_T551	-0.0883692365170212	16.080116115035384	-0.4411884304965365	0.6665788226771507	0.7926687918098677	T	Q09666	AHNAK	T551	AHNAK_T551	9
This study (HEK293F TR)	9min	This study (HEK293F TR) 9min	Q9ULE6_S32	0.0596580550712104	17.79449209300905	0.4409778283548711	0.6667272458813683	0.7928091084942014	S	Q9ULE6	PALD1	S32	PALD1_S32	9
This study (HEK293F TR)	9min	This study (HEK293F TR) 9min	Q8IXM2_S121	0.16666945127435	14.800097801192477	0.4409754050956186	0.6667289537740992	0.7928091084942014	S	Q8IXM2	BAP18	S121	BAP18_S121	9
This study (HEK293F TR)	9min	This study (HEK293F TR) 9min	Q9Y6A5_S199	0.1101083559839466	15.89731204097232	0.4408516409673232	0.6668161842704003	0.7928746199926349	S	Q9Y6A5	TACC3	S199	TACC3_S199	9
This study (HEK293F TR)	9min	This study (HEK293F TR) 9min	Q9Y6A5_S210	0.1101083559839466	15.89731204097232	0.4408516409673232	0.6668161842704003	0.7928746199926349	S	Q9Y6A5	TACC3	S210	TACC3_S210	9
This study (HEK293F TR)	9min	This study (HEK293F TR) 9min	P08047_S617	-0.0683566836106592	13.917293278878148	-0.4406310489860697	0.6669716727880867	0.7930403925487978	S	P08047	SP1	S617	SP1_S617	9
This study (HEK293F TR)	9min	This study (HEK293F TR) 9min	O94929_T276	-0.038442565052712	17.07097454376572	-0.4405801829573023	0.6670075289708747	0.7930639157110811	T	O94929	ABLIM3	T276	ABLIM3_T276	9
This study (HEK293F TR)	9min	This study (HEK293F TR) 9min	P38398_S1187	0.0535620161990557	20.087111573493264	0.4404814251224628	0.6670771472044149	0.7931275794440481	S	P38398	BRCA1	S1187	BRCA1_S1187	9
This study (HEK293F TR)	9min	This study (HEK293F TR) 9min	Q13428_S1350	-0.1194656230365787	20.42020420090893	-0.4403547692246528	0.6671664365789263	0.7932061699051566	S	Q13428	TCOF1	S1350	TCOF1_S1350	9
This study (HEK293F TR)	9min	This study (HEK293F TR) 9min	Q8NFC6_S735	-0.0843627733082534	17.43577884269503	-0.4403420577978035	0.667175398122808	0.7932061699051566	S	Q8NFC6	BOD1L1	S735	BOD1L1_S735	9
This study (HEK293F TR)	9min	This study (HEK293F TR) 9min	Q147X3_S53	0.0644383585813628	16.70115816988435	0.4402451348707991	0.6672437304480854	0.7932682968268089	S	Q147X3	NAA30	S53	NAA30_S53	9
This study (HEK293F TR)	9min	This study (HEK293F TR) 9min	Q7Z2W4_S593	0.0626573714813361	14.295429497164168	0.4401689120883744	0.6672974709942704	0.7932994376074742	S	Q7Z2W4	ZC3HAV1	S593	ZC3HAV1_S593	9
This study (HEK293F TR)	9min	This study (HEK293F TR) 9min	Q86YP4_S114	-0.0380729942323689	22.714127208280782	-0.4401463512992366	0.6673133777496989	0.7932994376074742	S	Q86YP4	GATAD2A	S114	GATAD2A_S114	9
This study (HEK293F TR)	9min	This study (HEK293F TR) 9min	Q86VM9_S852	0.0920834715548704	14.104546424706172	0.4401395747054177	0.6673181557013849	0.7932994376074742	S	Q86VM9	ZC3H18	S852	ZC3H18_S852	9
This study (HEK293F TR)	9min	This study (HEK293F TR) 9min	Q13427_S631	0.1670051941248278	12.48807646373706	0.4400628210613754	0.6673722732094056	0.7933446583061508	S	Q13427	PPIG	S631	PPIG_S631	9
This study (HEK293F TR)	9min	This study (HEK293F TR) 9min	O15042_S63	-0.0777466890098175	18.68225756207008	-0.4399479880256228	0.667453243388105	0.7934217974053641	S	O15042	U2SURP	S63	U2SURP_S63	9
This study (HEK293F TR)	9min	This study (HEK293F TR) 9min	P51116_S639	0.1114785486474225	18.464579715376992	0.439881902804942	0.6674998428577538	0.7934580762739134	S	P51116	FXR2	S639	FXR2_S639	9
This study (HEK293F TR)	9min	This study (HEK293F TR) 9min	P49674_S343	0.0569322540213192	17.961676852274167	0.439791595661096	0.6675635245535276	0.7935146585735038	S	P49674	CSNK1E	S343	CSNK1E_S343	9
This study (HEK293F TR)	9min	This study (HEK293F TR) 9min	O94880_S602	0.0527350408130473	19.020758208254296	0.4396825574169526	0.6676404184030884	0.7935869426976198	S	O94880	PHF14	S602	PHF14_S602	9
This study (HEK293F TR)	9min	This study (HEK293F TR) 9min	Q9H4A3_T60	-0.0805829836366882	17.035214896988027	-0.4395917573414834	0.6677044536739822	0.7936439394318721	T	Q9H4A3	WNK1	T60	WNK1_T60	9
This study (HEK293F TR)	9min	This study (HEK293F TR) 9min	Q9P0K7_S264	0.0629903103297522	16.631205860642275	0.4395123666124214	0.6677604449165827	0.7936813374131293	S	Q9P0K7	RAI14	S264	RAI14_S264	9
This study (HEK293F TR)	9min	This study (HEK293F TR) 9min	Q9H5N1_S27	0.0522175781195066	16.124307829037157	0.4395015308604235	0.667768087118863	0.7936813374131293	S	Q9H5N1	RABEP2	S27	RABEP2_S27	9
This study (HEK293F TR)	9min	This study (HEK293F TR) 9min	Q86VR2_T310	0.0404196570471491	20.106312389034017	0.4394472761342821	0.6678063522893659	0.7936974054948268	T	Q86VR2	RETREG3	T310	RETREG3_T310	9
This study (HEK293F TR)	9min	This study (HEK293F TR) 9min	Q09666_S5763	-0.0389487857018551	18.640356629342723	-0.439392627710119	0.6678448961107564	0.7936974054948268	S	Q09666	AHNAK	S5763	AHNAK_S5763	9
This study (HEK293F TR)	9min	This study (HEK293F TR) 9min	Q9P2F5_T626	0.0859234195368241	16.240218391471704	0.4393911372943794	0.6678459473226135	0.7936974054948268	T	Q9P2F5	STOX2	T626	STOX2_T626	9
This study (HEK293F TR)	9min	This study (HEK293F TR) 9min	Q9P2F5_T628	0.0859234195368241	16.240218391471704	0.4393911372943794	0.6678459473226135	0.7936974054948268	T	Q9P2F5	STOX2	T628	STOX2_T628	9
This study (HEK293F TR)	9min	This study (HEK293F TR) 9min	Q05209_S603	0.0455452094425474	20.631460234743702	0.4392832496985321	0.6679220439543221	0.7937687238641165	S	Q05209	PTPN12	S603	PTPN12_S603	9
This study (HEK293F TR)	9min	This study (HEK293F TR) 9min	Q969V6_S333	0.0989018363658402	18.26050880074617	0.4392349861943135	0.667956087015736	0.7937900628987131	S	Q969V6	MRTFA	S333	MRTFA_S333	9
This study (HEK293F TR)	9min	This study (HEK293F TR) 9min	Q9UBV2_T189	-0.1102318937249045	14.558155680779022	-0.4391681561841206	0.6680032273824703	0.7938078474275277	T	Q9UBV2	SEL1L	T189	SEL1L_T189	9
This study (HEK293F TR)	9min	This study (HEK293F TR) 9min	Q9UBV2_Y187	-0.1102318937249045	14.558155680779022	-0.4391681561841206	0.6680032273824703	0.7938078474275277	Y	Q9UBV2	SEL1L	Y187	SEL1L_Y187	9
This study (HEK293F TR)	9min	This study (HEK293F TR) 9min	P49768_S59	-0.0999137776309755	16.02268646049081	-0.4391311443760262	0.668029335301745	0.7938177301545265	S	P49768	PSEN1	S59	PSEN1_S59	9
This study (HEK293F TR)	9min	This study (HEK293F TR) 9min	Q13428_T1106	0.0612102740309232	16.585707005821885	0.4391060688852798	0.6680470236669377	0.7938177301545265	T	Q13428	TCOF1	T1106	TCOF1_T1106	9
This study (HEK293F TR)	9min	This study (HEK293F TR) 9min	Q76FK4_S1104	-0.0528456022573102	18.355937686197503	-0.4390661149289462	0.6680752077972778	0.7938177301545265	S	Q76FK4	NOL8	S1104	NOL8_S1104	9
This study (HEK293F TR)	9min	This study (HEK293F TR) 9min	Q9NVV0_S269	-0.0649683217346819	17.460648188780585	-0.4390651409534532	0.6680758948610142	0.7938177301545265	S	Q9NVV0	TMEM38B	S269	TMEM38B_S269	9
This study (HEK293F TR)	9min	This study (HEK293F TR) 9min	Q8ND24_S158	-0.0813415184321328	14.95939344336594	-0.4390277083325882	0.6681023008918694	0.7938299901971564	S	Q8ND24	RNF214	S158	RNF214_S158	9
This study (HEK293F TR)	9min	This study (HEK293F TR) 9min	Q99623_S91	-0.0991933800343822	17.80463668047445	-0.4389844242388949	0.6681328352926472	0.7938471548037539	S	Q99623	PHB2	S91	PHB2_S91	9
This study (HEK293F TR)	9min	This study (HEK293F TR) 9min	Q01850_S145	-0.1336663857059914	16.169075627308217	-0.4388544842878966	0.6682245040467846	0.793936954085733	S	Q01850	CDR2	S145	CDR2_S145	9
This study (HEK293F TR)	9min	This study (HEK293F TR) 9min	Q8WYP5_S1153	0.1289489003593438	16.50051408520376	0.4383963169393215	0.6685477717715391	0.794301911885653	S	Q8WYP5	AHCTF1	S1153	AHCTF1_S1153	9
This study (HEK293F TR)	9min	This study (HEK293F TR) 9min	Q8IWW6_T104	-0.0477981515492089	18.100202245029774	-0.4383344658791824	0.6685914171249386	0.7943346406432593	T	Q8IWW6	ARHGAP12	T104	ARHGAP12_T104	9
This study (HEK293F TR)	9min	This study (HEK293F TR) 9min	P35606_S859	-0.0492161503806407	21.375670297884472	-0.4382771162285676	0.6686318871718563	0.7943635954234202	S	P35606	COPB2	S859	COPB2_S859	9
This study (HEK293F TR)	9min	This study (HEK293F TR) 9min	Q9UKJ3_S740	0.0796075408432308	20.807565325311185	0.4382473313071759	0.668652905985908	0.7943694404599283	S	Q9UKJ3	GPATCH8	S740	GPATCH8_S740	9
This study (HEK293F TR)	9min	This study (HEK293F TR) 9min	Q05D32_S163	0.1039490300235641	13.79654954733485	0.4382023512564584	0.6686846483491011	0.7943800644297638	S	Q05D32	CTDSPL2	S163	CTDSPL2_S163	9
This study (HEK293F TR)	9min	This study (HEK293F TR) 9min	Q9Y383_S263	0.0769802521858089	14.498152503706976	0.4381559895683177	0.6687173664283101	0.7943800644297638	S	Q9Y383	LUC7L2	S263	LUC7L2_S263	9
This study (HEK293F TR)	9min	This study (HEK293F TR) 9min	Q9Y383_S265	0.0769802521858089	14.498152503706976	0.4381559895683177	0.6687173664283101	0.7943800644297638	S	Q9Y383	LUC7L2	S265	LUC7L2_S265	9
This study (HEK293F TR)	9min	This study (HEK293F TR) 9min	Q96JM7_S608	-0.0602855947988381	17.23499610395334	-0.4381434084932974	0.6687262451874335	0.7943800644297638	S	Q96JM7	L3MBTL3	S608	L3MBTL3_S608	9
This study (HEK293F TR)	9min	This study (HEK293F TR) 9min	O43166_S1463	-0.0604777988238716	15.965466949940938	-0.4380559286530262	0.6687879831973531	0.7944166227091006	S	O43166	SIPA1L1	S1463	SIPA1L1_S1463	9
This study (HEK293F TR)	9min	This study (HEK293F TR) 9min	O43491_S9	0.0488164736082339	17.963515871828594	0.4380541754842576	0.6687892205041452	0.7944166227091006	S	O43491	EPB41L2	S9	EPB41L2_S9	9
This study (HEK293F TR)	9min	This study (HEK293F TR) 9min	Q6NZY4_T479	0.0515540202005482	17.92669160819663	0.4378260648503572	0.6689502192342929	0.7945887356509885	T	Q6NZY4	ZCCHC8	T479	ZCCHC8_T479	9
This study (HEK293F TR)	9min	This study (HEK293F TR) 9min	Q9Y6J0_S2094	-0.0583188211330067	16.732994675150167	-0.4377218178319026	0.6690238016712011	0.7946570084700323	S	Q9Y6J0	CABIN1	S2094	CABIN1_S2094	9
This study (HEK293F TR)	9min	This study (HEK293F TR) 9min	P31629_Y1053	0.1408116675740771	16.865987337521876	0.4376493884932559	0.669074927799117	0.7946986053581069	Y	P31629	HIVEP2	Y1053	HIVEP2_Y1053	9
This study (HEK293F TR)	9min	This study (HEK293F TR) 9min	Q9Y6G9_S465	-0.0742584826562549	16.158217868375335	-0.4375302398915744	0.6691590356804165	0.7947793736178218	S	Q9Y6G9	DYNC1LI1	S465	DYNC1LI1_S465	9
This study (HEK293F TR)	9min	This study (HEK293F TR) 9min	Q53HL2_T106	0.1016706201581332	15.633247702118364	0.4374954856459483	0.6691835698385397	0.7947893822732714	T	Q53HL2	CDCA8	T106	CDCA8_T106	9
This study (HEK293F TR)	9min	This study (HEK293F TR) 9min	Q3KQU3_S112	0.0536614655092648	17.432904476539854	0.4373309632076432	0.6692997169896521	0.7948970283329772	S	Q3KQU3	MAP7D1	S112	MAP7D1_S112	9
This study (HEK293F TR)	9min	This study (HEK293F TR) 9min	Q49AG3_S174	-0.0439115248024073	17.033483522968677	-0.4373214643544958	0.6693064231228381	0.7948970283329772	S	Q49AG3	ZBED5	S174	ZBED5_S174	9
This study (HEK293F TR)	9min	This study (HEK293F TR) 9min	Q07157_S1570	-0.0819428395171542	18.20505412216287	-0.4372713014227534	0.6693418383422295	0.7949199559382071	S	Q07157	TJP1	S1570	TJP1_S1570	9
This study (HEK293F TR)	9min	This study (HEK293F TR) 9min	Q16531_S746	-0.0689997290662685	14.724473527956802	-0.4372314834554688	0.6693699505657613	0.7949342095060377	S	Q16531	DDB1	S746	DDB1_S746	9
This study (HEK293F TR)	9min	This study (HEK293F TR) 9min	Q9HCU4_S2831	0.1091831079637195	16.023390322497992	0.4371262654633668	0.6694442389247814	0.7950032991880984	S	Q9HCU4	CELSR2	S2831	CELSR2_S2831	9
This study (HEK293F TR)	9min	This study (HEK293F TR) 9min	Q96CJ1_S151	-0.0411906185988932	19.6948054290838	-0.437085731355856	0.669472858691142	0.7950181527856615	S	Q96CJ1	EAF2	S151	EAF2_S151	9
This study (HEK293F TR)	9min	This study (HEK293F TR) 9min	Q14643_S1767	-0.0774706183552957	13.109019246420754	-0.4369955557288344	0.669536530594515	0.7950554960923436	S	Q14643	ITPR1	S1767	ITPR1_S1767	9
This study (HEK293F TR)	9min	This study (HEK293F TR) 9min	Q14643_S1774	-0.0774706183552957	13.109019246420754	-0.4369955557288344	0.669536530594515	0.7950554960923436	S	Q14643	ITPR1	S1774	ITPR1_S1774	9
This study (HEK293F TR)	9min	This study (HEK293F TR) 9min	Q12872_S834	0.1178265004065792	16.95637732981462	0.4367865388912172	0.6696841250778787	0.7952116230379209	S	Q12872	SFSWAP	S834	SFSWAP_S834	9
This study (HEK293F TR)	9min	This study (HEK293F TR) 9min	Q8IW19_S340	-0.2005823147223999	15.242070132843004	-0.4367262486710617	0.6697267008850014	0.795243041794456	S	Q8IW19	APLF	S340	APLF_S340	9
This study (HEK293F TR)	9min	This study (HEK293F TR) 9min	O00193_S93	-0.1001657810416567	18.64902985764632	-0.4364866131456589	0.6698959387223554	0.7954248557218496	S	O00193	SMAP	S93	SMAP_S93	9
This study (HEK293F TR)	9min	This study (HEK293F TR) 9min	Q9UBC2_S244	0.0401197877372041	20.54187600093444	0.4363207609558412	0.6700130795670438	0.7955448031637664	S	Q9UBC2	EPS15L1	S244	EPS15L1_S244	9
This study (HEK293F TR)	9min	This study (HEK293F TR) 9min	Q6T4R5_S999	-0.0704983598001671	14.22591402971068	-0.4360415806772902	0.6702102840200669	0.7957406589283226	S	Q6T4R5	NHS	S999	NHS_S999	9
This study (HEK293F TR)	9min	This study (HEK293F TR) 9min	Q6T4R5_T997	-0.0704983598001671	14.22591402971068	-0.4360415806772902	0.6702102840200669	0.7957406589283226	T	Q6T4R5	NHS	T997	NHS_T997	9
This study (HEK293F TR)	9min	This study (HEK293F TR) 9min	Q9Y2L6_S662	0.0865674544290087	18.082220444116462	0.4359737037528192	0.6702582340730894	0.7957497066968372	S	Q9Y2L6	FRMD4B	S662	FRMD4B_S662	9
This study (HEK293F TR)	9min	This study (HEK293F TR) 9min	Q9Y2L6_T666	0.0865674544290087	18.082220444116462	0.4359737037528192	0.6702582340730894	0.7957497066968372	T	Q9Y2L6	FRMD4B	T666	FRMD4B_T666	9
This study (HEK293F TR)	9min	This study (HEK293F TR) 9min	Q9UBF8_S266	-0.0352268989945336	17.89609634758643	-0.4359367802766932	0.6702843184260635	0.7957497066968372	S	Q9UBF8	PI4KB	S266	PI4KB_S266	9
This study (HEK293F TR)	9min	This study (HEK293F TR) 9min	Q8N1F8_S435	0.0463250137499109	15.920239495333732	0.4359274790363189	0.6702908892981045	0.7957497066968372	S	Q8N1F8	STK11IP	S435	STK11IP_S435	9
This study (HEK293F TR)	9min	This study (HEK293F TR) 9min	Q8WXE0_S946	0.0879759084361673	16.497196525271264	0.4358973325376874	0.6703121865217485	0.7957497066968372	S	Q8WXE0	CASKIN2	S946	CASKIN2_S946	9
This study (HEK293F TR)	9min	This study (HEK293F TR) 9min	Q9H074_T64	0.0641653346554598	15.309047377397173	0.435875236541973	0.6703277965953052	0.7957497066968372	T	Q9H074	PAIP1	T64	PAIP1_T64	9
This study (HEK293F TR)	9min	This study (HEK293F TR) 9min	Q9NRL2_S286	-0.0876075741292954	13.751839742571397	-0.4358709954686303	0.670330792788455	0.7957497066968372	S	Q9NRL2	BAZ1A	S286	BAZ1A_S286	9
This study (HEK293F TR)	9min	This study (HEK293F TR) 9min	P13797_S574	-0.060004235769739	17.4482297665665	-0.4358271967274283	0.6703617356510169	0.795767294301444	S	P13797	PLS3	S574	PLS3_S574	9
This study (HEK293F TR)	9min	This study (HEK293F TR) 9min	Q9UKG1_S410	0.1229225975889196	13.915182518205269	0.4357627185902358	0.6704072892023278	0.7958022245744434	S	Q9UKG1	APPL1	S410	APPL1_S410	9
This study (HEK293F TR)	9min	This study (HEK293F TR) 9min	O76039_S691	0.0555186813854327	15.229023194718978	0.4356607564413731	0.6704793278393841	0.7958685913439999	S	O76039	CDKL5	S691	CDKL5_S691	9
This study (HEK293F TR)	9min	This study (HEK293F TR) 9min	P37023_S155	0.0432805753418392	15.002313959628609	0.4355606723698475	0.6705500428810627	0.7959333838316159	S	P37023	ACVRL1	S155	ACVRL1_S155	9
This study (HEK293F TR)	9min	This study (HEK293F TR) 9min	O94887_S427	0.0579710144498761	16.652423546335488	0.4354954220603654	0.6705961476707245	0.7959689618848851	S	O94887	FARP2	S427	FARP2_S427	9
This study (HEK293F TR)	9min	This study (HEK293F TR) 9min	P10075_S46	0.0892363475632151	12.891356170806292	0.4353609820533966	0.6706911451494889	0.7960625703625333	S	P10075	GLI4	S46	GLI4_S46	9
This study (HEK293F TR)	9min	This study (HEK293F TR) 9min	Q8IWC1_S441	0.0410783673146681	18.83202434757164	0.4352337179287738	0.6707810774828944	0.7961501625150569	S	Q8IWC1	MAP7D3	S441	MAP7D3_S441	9
This study (HEK293F TR)	9min	This study (HEK293F TR) 9min	Q7Z3K6_T163	-0.0514051583078511	18.272368544404166	-0.4352088084400402	0.670798680616238	0.7961519049802047	T	Q7Z3K6	MIER3	T163	MIER3_T163	9
This study (HEK293F TR)	9min	This study (HEK293F TR) 9min	Q8WVC0_S81	-0.0572241226885719	15.056682658430644	-0.4351255981333183	0.6708574854674056	0.7962025473341718	S	Q8WVC0	LEO1	S81	LEO1_S81	9
This study (HEK293F TR)	9min	This study (HEK293F TR) 9min	Q68EM7_Y701	0.0699441567467502	16.296299363871633	0.4349443496173471	0.6709855819094136	0.7962850529908672	Y	Q68EM7	ARHGAP17	Y701	ARHGAP17_Y701	9
This study (HEK293F TR)	9min	This study (HEK293F TR) 9min	Q9BPX5_S64	-0.0562767475504877	15.56524976213282	-0.4349414145066537	0.6709876563719543	0.7962850529908672	S	Q9BPX5	ARPC5L	S64	ARPC5L_S64	9
This study (HEK293F TR)	9min	This study (HEK293F TR) 9min	Q9H2P0_S363	0.0876615079871552	11.982089459390885	0.4349033294122834	0.6710145742157764	0.7962850529908672	S	Q9H2P0	ADNP	S363	ADNP_S363	9
This study (HEK293F TR)	9min	This study (HEK293F TR) 9min	P42694_S1738	0.0601578694315989	15.0968860782556	0.4348880340177559	0.6710253848526195	0.7962850529908672	S	P42694	HELZ	S1738	HELZ_S1738	9
This study (HEK293F TR)	9min	This study (HEK293F TR) 9min	Q6ZNJ1_S1309	-0.0418237176858298	17.644826051290956	-0.4348879276142179	0.6710254600578787	0.7962850529908672	S	Q6ZNJ1	NBEAL2	S1309	NBEAL2_S1309	9
This study (HEK293F TR)	9min	This study (HEK293F TR) 9min	Q9ULD2_S101	-0.0510207727184841	15.726131431512648	-0.4348674032074653	0.6710399666308542	0.7962850529908672	S	Q9ULD2	MTUS1	S101	MTUS1_S101	9
This study (HEK293F TR)	9min	This study (HEK293F TR) 9min	Q9ULD2_T111	-0.0510207727184841	15.726131431512648	-0.4348674032074653	0.6710399666308542	0.7962850529908672	T	Q9ULD2	MTUS1	T111	MTUS1_T111	9
This study (HEK293F TR)	9min	This study (HEK293F TR) 9min	Q9H0A0_S934	-0.0664754411167631	15.66837335764466	-0.4347896910263684	0.671094894554038	0.7963278640997736	S	Q9H0A0	NAT10	S934	NAT10_S934	9
This study (HEK293F TR)	9min	This study (HEK293F TR) 9min	Q13428_S510	-0.0854220223682382	19.0829804115378	-0.4347501643017239	0.6711228332854398	0.7963278640997736	S	Q13428	TCOF1	S510	TCOF1_S510	9
This study (HEK293F TR)	9min	This study (HEK293F TR) 9min	Q9UKF7_S270	-0.0655824941586988	15.894878445944626	-0.4347478629401574	0.6711244599758646	0.7963278640997736	S	Q9UKF7	PITPNC1	S270	PITPNC1_S270	9
This study (HEK293F TR)	9min	This study (HEK293F TR) 9min	O43148_S71	-0.0701197140872267	16.027357556117707	-0.4346489834943727	0.6711943533870471	0.7963916457263759	S	O43148	RNMT	S71	RNMT_S71	9
This study (HEK293F TR)	9min	This study (HEK293F TR) 9min	Q9BQ67_S344	0.0665511624531056	16.63061445557237	0.4345935609081068	0.6712335305057329	0.796418979386452	S	Q9BQ67	GRWD1	S344	GRWD1_S344	9
This study (HEK293F TR)	9min	This study (HEK293F TR) 9min	Q8TAT6_S60	-0.0509576943158922	14.754515593267186	-0.4344747783251422	0.6713174989205748	0.7964994553534174	S	Q8TAT6	NPLOC4	S60	NPLOC4_S60	9
This study (HEK293F TR)	9min	This study (HEK293F TR) 9min	P28360_S111	0.0547021512716341	14.27727816142512	0.434194468262071	0.671515670752264	0.7967154233554297	S	P28360	MSX1	S111	MSX1_S111	9
This study (HEK293F TR)	9min	This study (HEK293F TR) 9min	Q8TBZ3_S360	-0.0573211289588613	17.373349871565146	-0.4341625601128612	0.6715382306000932	0.7967198990253805	S	Q8TBZ3	WDR20	S360	WDR20_S360	9
This study (HEK293F TR)	9min	This study (HEK293F TR) 9min	O94806_S364	-0.0508889975577986	16.00038191540374	-0.4341434582863713	0.6715517362212391	0.7967198990253805	S	O94806	PRKD3	S364	PRKD3_S364	9
This study (HEK293F TR)	9min	This study (HEK293F TR) 9min	O76094_T633	-0.1084584191224777	18.55144284969133	-0.4340737537280973	0.6716010206527381	0.796759212398251	T	O76094	SRP72	T633	SRP72_T633	9
This study (HEK293F TR)	9min	This study (HEK293F TR) 9min	Q6IQ19_S145	-0.0528122012059171	15.692888862352508	-0.4340330991539518	0.6716297660988534	0.7967741578779055	S	Q6IQ19	CCSAP	S145	CCSAP_S145	9
This study (HEK293F TR)	9min	This study (HEK293F TR) 9min	Q99700_S774	-0.114083319279743	17.51495399596761	-0.4339847246583538	0.6716639707379006	0.7967955788844601	S	Q99700	ATXN2	S774	ATXN2_S774	9
This study (HEK293F TR)	9min	This study (HEK293F TR) 9min	Q92625_S1086	0.1091837216290887	15.839846264613964	0.4339553787812126	0.6716847209933728	0.7968010382972953	S	Q92625	ANKS1A	S1086	ANKS1A_S1086	9
This study (HEK293F TR)	9min	This study (HEK293F TR) 9min	Q8WUM4_Y727	0.0520995472779937	16.341483815888985	0.4339026405183397	0.6717220125404733	0.7968261194534226	Y	Q8WUM4	PDCD6IP	Y727	PDCD6IP_Y727	9
This study (HEK293F TR)	9min	This study (HEK293F TR) 9min	Q96CP6_T57	0.0541912046638604	15.688118292555062	0.4338442816660854	0.6717632794985653	0.7968559150971875	T	Q96CP6	GRAMD1A	T57	GRAMD1A_T57	9
This study (HEK293F TR)	9min	This study (HEK293F TR) 9min	P09543_S6	0.2693034653587691	13.218734887762352	0.4337285499391885	0.6718451194933946	0.7969274249797946	S	P09543	CNP	S6	CNP_S6	9
This study (HEK293F TR)	9min	This study (HEK293F TR) 9min	Q92609_S776	-0.055954359300296	13.816989919961268	-0.4337133547977876	0.6718558651021316	0.7969274249797946	S	Q92609	TBC1D5	S776	TBC1D5_S776	9
This study (HEK293F TR)	9min	This study (HEK293F TR) 9min	Q6ZSZ5_S1054	-0.095759792094304	15.501458387097536	-0.4336234002063551	0.6719194801921586	0.7969645660229726	S	Q6ZSZ5	ARHGEF18	S1054	ARHGEF18_S1054	9
This study (HEK293F TR)	9min	This study (HEK293F TR) 9min	Q6ZSZ5_T1055	-0.095759792094304	15.501458387097536	-0.4336234002063551	0.6719194801921586	0.7969645660229726	T	Q6ZSZ5	ARHGEF18	T1055	ARHGEF18_T1055	9
This study (HEK293F TR)	9min	This study (HEK293F TR) 9min	Q12872_S909	0.0817434173338327	16.623204494486014	0.4333524498109503	0.6721111098585326	0.7971596575342067	S	Q12872	SFSWAP	S909	SFSWAP_S909	9
This study (HEK293F TR)	9min	This study (HEK293F TR) 9min	Q9HB96_S180	-0.0413800707410985	18.544105037464465	-0.4333235334910825	0.672131562339451	0.7971596575342067	S	Q9HB96	FANCE	S180	FANCE_S180	9
This study (HEK293F TR)	9min	This study (HEK293F TR) 9min	Q6T4R5_S471	0.0501169912814969	15.531721528261324	0.4332994688794572	0.6721485834203569	0.7971596575342067	S	Q6T4R5	NHS	S471	NHS_S471	9
This study (HEK293F TR)	9min	This study (HEK293F TR) 9min	Q6T4R5_S479	0.0501169912814969	15.531721528261324	0.4332994688794572	0.6721485834203569	0.7971596575342067	S	Q6T4R5	NHS	S479	NHS_S479	9
This study (HEK293F TR)	9min	This study (HEK293F TR) 9min	Q92551_S145	0.0517729496595702	14.736643857591908	0.4331405531927826	0.6722609904210992	0.7972234798773212	S	Q92551	IP6K1	S145	IP6K1_S145	9
This study (HEK293F TR)	9min	This study (HEK293F TR) 9min	Q92551_T142	0.0517729496595702	14.736643857591908	0.4331405531927826	0.6722609904210992	0.7972234798773212	T	Q92551	IP6K1	T142	IP6K1_T142	9
This study (HEK293F TR)	9min	This study (HEK293F TR) 9min	Q6PKG0_S795	0.0587240868224139	15.131909152120476	0.4331320232767784	0.6722670241820614	0.7972234798773212	S	Q6PKG0	LARP1	S795	LARP1_S795	9
This study (HEK293F TR)	9min	This study (HEK293F TR) 9min	Q6PKG0_T797	0.0587240868224139	15.131909152120476	0.4331320232767784	0.6722670241820614	0.7972234798773212	T	Q6PKG0	LARP1	T797	LARP1_T797	9
This study (HEK293F TR)	9min	This study (HEK293F TR) 9min	Q9Y2K6_S277	0.0568788736387446	16.243212178297178	0.4330856138836877	0.6722998529611757	0.7972432502923166	S	Q9Y2K6	USP20	S277	USP20_S277	9
This study (HEK293F TR)	9min	This study (HEK293F TR) 9min	Q9HCM3_T1627	-0.0478463134286499	16.855187046755077	-0.4330053649050168	0.6723566206256794	0.7972862867693641	T	Q9HCM3	KIAA1549	T1627	KIAA1549_T1627	9
This study (HEK293F TR)	9min	This study (HEK293F TR) 9min	Q13796_T1126	0.0406366394855144	14.729725552180073	0.4329886274392752	0.6723684608768574	0.7972862867693641	T	Q13796	SHROOM2	T1126	SHROOM2_T1126	9
This study (HEK293F TR)	9min	This study (HEK293F TR) 9min	P46779_T24	0.0946618128513989	16.22611532582578	0.432901382924966	0.6724301799994221	0.7973403112419554	T	P46779	RPL28	T24	RPL28_T24	9
This study (HEK293F TR)	9min	This study (HEK293F TR) 9min	O94915_T2547	-0.0552505420568856	15.755797523608	-0.4328606528924527	0.672458994372064	0.7973553169438352	T	O94915	FRYL	T2547	FRYL_T2547	9
This study (HEK293F TR)	9min	This study (HEK293F TR) 9min	Q9H4X1_T111	-0.0510643727304653	15.377968789235895	-0.4327755866830032	0.6725191760192815	0.7974075141732405	T	Q9H4X1	RGCC	T111	RGCC_T111	9
This study (HEK293F TR)	9min	This study (HEK293F TR) 9min	Q6P0Q8_S918	0.0681870560659057	13.989387099636907	0.4326024696099887	0.6726416581404775	0.7975144132836481	S	Q6P0Q8	MAST2	S918	MAST2_S918	9
This study (HEK293F TR)	9min	This study (HEK293F TR) 9min	Q6P0Q8_S920	0.0681870560659057	13.989387099636907	0.4326024696099887	0.6726416581404775	0.7975144132836481	S	Q6P0Q8	MAST2	S920	MAST2_S920	9
This study (HEK293F TR)	9min	This study (HEK293F TR) 9min	Q15459_S320	-0.061070715063682	17.087832281788792	-0.4324458932842885	0.6727524459161334	0.797626602403762	S	Q15459	SF3A1	S320	SF3A1_S320	9
This study (HEK293F TR)	9min	This study (HEK293F TR) 9min	Q14573_S1832	0.0406941200891424	16.184698129834715	0.4323239779165375	0.6728387143709562	0.7977097163124076	S	Q14573	ITPR3	S1832	ITPR3_S1832	9
This study (HEK293F TR)	9min	This study (HEK293F TR) 9min	Q9H788_S129	-0.0589314567351166	16.12029324820872	-0.4320948036024574	0.673000893351712	0.7978536503815414	S	Q9H788	SH2D4A	S129	SH2D4A_S129	9
This study (HEK293F TR)	9min	This study (HEK293F TR) 9min	O00567_S554	0.1432555199249883	15.997704350426352	0.4320789548116549	0.6730121096414827	0.7978536503815414	S	O00567	NOP56	S554	NOP56_S554	9
This study (HEK293F TR)	9min	This study (HEK293F TR) 9min	O00567_S556	0.1432555199249883	15.997704350426352	0.4320789548116549	0.6730121096414827	0.7978536503815414	S	O00567	NOP56	S556	NOP56_S556	9
This study (HEK293F TR)	9min	This study (HEK293F TR) 9min	Q08999_S973	-0.0550813794969009	16.746497955483193	-0.4320610294798744	0.6730247956109459	0.7978536503815414	S	Q08999	RBL2	S973	RBL2_S973	9
This study (HEK293F TR)	9min	This study (HEK293F TR) 9min	P19532_S554	-0.0740375661204737	15.430928810534882	-0.4319690339874147	0.6730899035544587	0.7979116642102551	S	P19532	TFE3	S554	TFE3_S554	9
This study (HEK293F TR)	9min	This study (HEK293F TR) 9min	Q9Y426_T512	-0.069675814100556	14.196813409257183	-0.431800121191611	0.6732094553255019	0.798022609510687	T	Q9Y426	C2CD2	T512	C2CD2_T512	9
This study (HEK293F TR)	9min	This study (HEK293F TR) 9min	Q5T5X7_S164	-0.070768004626073	13.642278965754024	-0.4317911021762533	0.6732158389942212	0.798022609510687	S	Q5T5X7	BEND3	S164	BEND3_S164	9
This study (HEK293F TR)	9min	This study (HEK293F TR) 9min	O75122_T469	-0.0732359725462643	14.97359820228313	-0.4317628975563783	0.6732358024250198	0.7980271025790412	T	O75122	CLASP2	T469	CLASP2_T469	9
This study (HEK293F TR)	9min	This study (HEK293F TR) 9min	Q9NSY1_S689	0.058002158735622	17.22095963644096	0.431644793644032	0.6733194000240532	0.7981070230466719	S	Q9NSY1	BMP2K	S689	BMP2K_S689	9
This study (HEK293F TR)	9min	This study (HEK293F TR) 9min	Q8IVL1_S1970	-0.0506782715787608	15.897538822299548	-0.4314701065747394	0.6734430572426302	0.7981909446514234	S	Q8IVL1	NAV2	S1970	NAV2_S1970	9
This study (HEK293F TR)	9min	This study (HEK293F TR) 9min	Q8IVL1_S1973	-0.0506782715787608	15.897538822299548	-0.4314701065747394	0.6734430572426302	0.7981909446514234	S	Q8IVL1	NAV2	S1973	NAV2_S1973	9
This study (HEK293F TR)	9min	This study (HEK293F TR) 9min	Q8IVL1_S1610	-0.0642066210045975	17.427270854832287	-0.43145336944924	0.6734549056143335	0.7981909446514234	S	Q8IVL1	NAV2	S1610	NAV2_S1610	9
This study (HEK293F TR)	9min	This study (HEK293F TR) 9min	Q8IVL1_S1613	-0.0642066210045975	17.427270854832287	-0.43145336944924	0.6734549056143335	0.7981909446514234	S	Q8IVL1	NAV2	S1613	NAV2_S1613	9
This study (HEK293F TR)	9min	This study (HEK293F TR) 9min	P46100_S1155	0.1532988699444928	18.18621188309424	0.4314095117224073	0.6734859533516607	0.7982058867238242	S	P46100	ATRX	S1155	ATRX_S1155	9
This study (HEK293F TR)	9min	This study (HEK293F TR) 9min	Q5T481_S977	0.0464897606936762	15.183960532627236	0.4313898591444335	0.6734998659963864	0.7982058867238242	S	Q5T481	RBM20	S977	RBM20_S977	9
This study (HEK293F TR)	9min	This study (HEK293F TR) 9min	Q96L73_S961	-0.0538711519410703	17.096979636364217	-0.4313266324893161	0.6735446268781587	0.7982205909321016	S	Q96L73	NSD1	S961	NSD1_S961	9
This study (HEK293F TR)	9min	This study (HEK293F TR) 9min	Q96L73_S965	-0.0538711519410703	17.096979636364217	-0.4313266324893161	0.6735446268781587	0.7982205909321016	S	Q96L73	NSD1	S965	NSD1_S965	9
This study (HEK293F TR)	9min	This study (HEK293F TR) 9min	O14497_S1751	0.1014803933117498	16.427732251751586	0.4312261631499753	0.6736157561370909	0.7982713648988178	S	O14497	ARID1A	S1751	ARID1A_S1751	9
This study (HEK293F TR)	9min	This study (HEK293F TR) 9min	O75400_S883	0.0721386479523857	21.72357396421308	0.4311923522872978	0.6736396939444319	0.7982713648988178	S	O75400	PRPF40A	S883	PRPF40A_S883	9
This study (HEK293F TR)	9min	This study (HEK293F TR) 9min	P27816_T442	0.0924187589941087	15.049372926361498	0.4311884996449462	0.6736424216064848	0.7982713648988178	T	P27816	MAP4	T442	MAP4_T442	9
This study (HEK293F TR)	9min	This study (HEK293F TR) 9min	Q14978_S637	0.0903186996314691	15.576156792317752	0.4311747132759208	0.6736521823639984	0.7982713648988178	S	Q14978	NOLC1	S637	NOLC1_S637	9
This study (HEK293F TR)	9min	This study (HEK293F TR) 9min	Q8N0X7_T618	0.0733076340981018	14.982083652989727	0.4311505506849761	0.6736692896417367	0.7982724660501	T	Q8N0X7	SPART	T618	SPART_T618	9
This study (HEK293F TR)	9min	This study (HEK293F TR) 9min	Q9H3P7_S54	0.0806690195523813	13.978673527060154	0.4310530985729828	0.6737382883202538	0.7983350550066348	S	Q9H3P7	ACBD3	S54	ACBD3_S54	9
This study (HEK293F TR)	9min	This study (HEK293F TR) 9min	Q7Z6Z7_T2395	-0.0624133880967132	14.616206374911128	-0.430984436352626	0.6737869048441457	0.7983592685787811	T	Q7Z6Z7	HUWE1	T2395	HUWE1_T2395	9
This study (HEK293F TR)	9min	This study (HEK293F TR) 9min	Q7KZI7_S392	-0.0741649286120242	17.307627607995663	-0.4309628850604367	0.6738021646271453	0.7983592685787811	S	Q7KZI7	MARK2	S392	MARK2_S392	9
This study (HEK293F TR)	9min	This study (HEK293F TR) 9min	Q14980_T1818	-0.0829847217651007	14.082348162405973	-0.4309469539548535	0.6738134450320978	0.7983592685787811	T	Q14980	NUMA1	T1818	NUMA1_T1818	9
This study (HEK293F TR)	9min	This study (HEK293F TR) 9min	Q96QE3_S44	-0.0654993257395837	15.587987069499317	-0.4309017323753046	0.6738454657150613	0.7983592685787811	S	Q96QE3	ATAD5	S44	ATAD5_S44	9
This study (HEK293F TR)	9min	This study (HEK293F TR) 9min	O60343_S644	-0.0681512658213989	18.08627871286588	-0.4308509450484959	0.6738814282067758	0.7983592685787811	S	O60343	TBC1D4	S644	TBC1D4_S644	9
This study (HEK293F TR)	9min	This study (HEK293F TR) 9min	Q9UPX8_S43	0.089392185710448	16.289369304284723	0.4308464996296748	0.6738845760464325	0.7983592685787811	S	Q9UPX8	SHANK2	S43	SHANK2_S43	9
This study (HEK293F TR)	9min	This study (HEK293F TR) 9min	Q5VUJ6_S322	-0.0868722233326479	13.642958587696128	-0.4308450839155197	0.6738855785272619	0.7983592685787811	S	Q5VUJ6	LRCH2	S322	LRCH2_S322	9
This study (HEK293F TR)	9min	This study (HEK293F TR) 9min	Q5VYS8_S684	0.0596618205482677	14.394425273823115	0.4308414366927705	0.6738881611638172	0.7983592685787811	S	Q5VYS8	TUT7	S684	TUT7_S684	9
This study (HEK293F TR)	9min	This study (HEK293F TR) 9min	Q9H4A3_S19	-0.0530705148114876	15.631555563221031	-0.4307734915689693	0.6739362746056721	0.7983970996582958	S	Q9H4A3	WNK1	S19	WNK1_S19	9
This study (HEK293F TR)	9min	This study (HEK293F TR) 9min	Q8WXA9_S502	0.1116649337804727	15.314395367557276	0.4306544648224416	0.6740205636832668	0.7984255469334743	S	Q8WXA9	SREK1	S502	SREK1_S502	9
This study (HEK293F TR)	9min	This study (HEK293F TR) 9min	P27816_T960	-0.1082135940580339	16.300903123408027	-0.4306487907876716	0.6740245818794728	0.7984255469334743	T	P27816	MAP4	T960	MAP4_T960	9
This study (HEK293F TR)	9min	This study (HEK293F TR) 9min	P27816_T965	-0.1082135940580339	16.300903123408027	-0.4306487907876716	0.6740245818794728	0.7984255469334743	T	P27816	MAP4	T965	MAP4_T965	9
This study (HEK293F TR)	9min	This study (HEK293F TR) 9min	Q96C57_T213	-0.0865108270033534	15.62401307447003	-0.4305913642268381	0.674065250386771	0.7984255469334743	T	Q96C57	CUSTOS	T213	CUSTOS_T213	9
This study (HEK293F TR)	9min	This study (HEK293F TR) 9min	Q5H9R7_S525	0.0484545666655051	18.17618931486943	0.4305849411040859	0.6740697991988773	0.7984255469334743	S	Q5H9R7	PPP6R3	S525	PPP6R3_S525	9
This study (HEK293F TR)	9min	This study (HEK293F TR) 9min	Q6GQQ9_S63	0.0740519073037049	15.004149227830384	0.430559927476952	0.6740875138080542	0.7984255469334743	S	Q6GQQ9	OTUD7B	S63	OTUD7B_S63	9
This study (HEK293F TR)	9min	This study (HEK293F TR) 9min	Q86YT6_S408	-0.0439928462049117	15.16736741118867	-0.430550225970982	0.6740943844530947	0.7984255469334743	S	Q86YT6	MIB1	S408	MIB1_S408	9
This study (HEK293F TR)	9min	This study (HEK293F TR) 9min	Q08289_S60	0.0565417245841501	17.363533386886264	0.4305339412011192	0.6741059174604005	0.7984255469334743	S	Q08289	CACNB2	S60	CACNB2_S60	9
This study (HEK293F TR)	9min	This study (HEK293F TR) 9min	Q08289_S61	0.0565417245841501	17.363533386886264	0.4305339412011192	0.6741059174604005	0.7984255469334743	S	Q08289	CACNB2	S61	CACNB2_S61	9
This study (HEK293F TR)	9min	This study (HEK293F TR) 9min	Q9BV73_S2421	-0.0473694824813577	17.28153164231968	-0.4304837484189769	0.6741414649407461	0.7984339641923457	S	Q9BV73	CEP250	S2421	CEP250_S2421	9
This study (HEK293F TR)	9min	This study (HEK293F TR) 9min	Q6UUV9_S153	0.052116250545577	18.48337069360676	0.4304782109873153	0.674145386704933	0.7984339641923457	S	Q6UUV9	CRTC1	S153	CRTC1_S153	9
This study (HEK293F TR)	9min	This study (HEK293F TR) 9min	Q9Y4J8_S593	0.0376498629106585	16.96307125265204	0.4304375705678619	0.6741741696925543	0.7984488888255696	S	Q9Y4J8	DTNA	S593	DTNA_S593	9
This study (HEK293F TR)	9min	This study (HEK293F TR) 9min	Q5SW79_T891	-0.0721474861409596	16.53608219647103	-0.4303677024761571	0.6742236540072553	0.798485059277561	T	Q5SW79	CEP170	T891	CEP170_T891	9
This study (HEK293F TR)	9min	This study (HEK293F TR) 9min	Q14103_S80	-0.0527231664129779	21.77427960137715	-0.4303487533517133	0.6742370750623103	0.798485059277561	S	Q14103	HNRNPD	S80	HNRNPD_S80	9
This study (HEK293F TR)	9min	This study (HEK293F TR) 9min	Q01804_S401	-0.0595336463526283	15.991980932931536	-0.4302818091901513	0.6742844903899988	0.7985093050795982	S	Q01804	OTUD4	S401	OTUD4_S401	9
This study (HEK293F TR)	9min	This study (HEK293F TR) 9min	Q6IQ23_S556	-0.0493501765900248	16.175894183235453	-0.4302661473252167	0.6742955836128162	0.7985093050795982	S	Q6IQ23	PLEKHA7	S556	PLEKHA7_S556	9
This study (HEK293F TR)	9min	This study (HEK293F TR) 9min	Q96RL1_S46	-0.0473386778390292	20.020942877097283	-0.4302480138648365	0.6743084275540301	0.7985093050795982	S	Q96RL1	UIMC1	S46	UIMC1_S46	9
This study (HEK293F TR)	9min	This study (HEK293F TR) 9min	Q13049_S328	0.0510235889505974	15.590405689253956	0.4302284575565384	0.6743222794187985	0.7985093050795982	S	Q13049	TRIM32	S328	TRIM32_S328	9
This study (HEK293F TR)	9min	This study (HEK293F TR) 9min	Q13185_S104	0.0976337352362044	18.908024726856457	0.4301477127243621	0.6743794728396663	0.7985578672504837	S	Q13185	CBX3	S104	CBX3_S104	9
This study (HEK293F TR)	9min	This study (HEK293F TR) 9min	Q0VDD7_S364	0.0857909985987852	13.11979168127557	0.4300795321784689	0.6744277683335655	0.7985958909765334	S	Q0VDD7	BRME1	S364	BRME1_S364	9
This study (HEK293F TR)	9min	This study (HEK293F TR) 9min	Q9P013_S88	0.1587261857862802	13.53996220250956	0.4298569691583023	0.6745854306961927	0.7987191063306279	S	Q9P013	CWC15	S88	CWC15_S88	9
This study (HEK293F TR)	9min	This study (HEK293F TR) 9min	Q8TBB5_S418	0.042634824119947	19.72235349015228	0.42984733090011	0.6745922587454443	0.7987191063306279	S	Q8TBB5	KLHDC4	S418	KLHDC4_S418	9
This study (HEK293F TR)	9min	This study (HEK293F TR) 9min	Q04656_S1480	-0.1221448244606442	17.7362621905287	-0.4298422836948977	0.6745958343584668	0.7987191063306279	S	Q04656	ATP7A	S1480	ATP7A_S1480	9
This study (HEK293F TR)	9min	This study (HEK293F TR) 9min	P47914_T133	-0.1378448134696697	19.805702116151803	-0.4298412394894614	0.6745965741103889	0.7987191063306279	T	P47914	RPL29	T133	RPL29_T133	9
This study (HEK293F TR)	9min	This study (HEK293F TR) 9min	O14777_S7	0.0509164150839964	17.714175076458393	0.4298030340494519	0.6746236404331263	0.7987319869923157	S	O14777	NDC80	S7	NDC80_S7	9
This study (HEK293F TR)	9min	This study (HEK293F TR) 9min	Q9UJ14_S83	0.0587224036906839	16.253413581544198	0.4297632231203432	0.6746518446542402	0.7987462142374493	S	Q9UJ14	GGT7	S83	GGT7_S83	9
This study (HEK293F TR)	9min	This study (HEK293F TR) 9min	Q5SW79_T644	0.0602875543715075	15.97968404037946	0.4296104660926645	0.6747600707810477	0.7988551795323489	T	Q5SW79	CEP170	T644	CEP170_T644	9
This study (HEK293F TR)	9min	This study (HEK293F TR) 9min	Q03001_S7522	-0.0413201085369863	15.743237546375854	-0.4294915959186594	0.6748442937947917	0.7989357227552583	S	Q03001	DST	S7522	DST_S7522	9
This study (HEK293F TR)	9min	This study (HEK293F TR) 9min	Q13547_S406	-0.0726066827612648	19.3670141343263	-0.4294003832093049	0.6749089237839336	0.7989930668491037	S	Q13547	HDAC1	S406	HDAC1_S406	9
This study (HEK293F TR)	9min	This study (HEK293F TR) 9min	P12931_S35	-0.0769955348320223	17.04559229782978	-0.4292143481697061	0.6750407497560582	0.7991168312379139	S	P12931	SRC	S35	SRC_S35	9
This study (HEK293F TR)	9min	This study (HEK293F TR) 9min	Q03164_S2105	0.1098853340807775	14.705449560857486	0.4292071399804258	0.675045857764196	0.7991168312379139	S	Q03164	KMT2A	S2105	KMT2A_S2105	9
This study (HEK293F TR)	9min	This study (HEK293F TR) 9min	Q99755_S470	-0.0645978906406714	14.122949607941871	-0.4291364824919845	0.6750959293465235	0.7991569330841233	S	Q99755	PIP5K1A	S470	PIP5K1A_S470	9
This study (HEK293F TR)	9min	This study (HEK293F TR) 9min	Q3T8J9_S206	0.0406235595112463	17.356781185856864	0.4291064513324594	0.6751172114820576	0.7991629537990397	S	Q3T8J9	GON4L	S206	GON4L_S206	9
This study (HEK293F TR)	9min	This study (HEK293F TR) 9min	Q9Y3C5_S14	0.0629571140062914	16.919931751463977	0.4290527353272579	0.6751552790484665	0.7991779702708255	S	Q9Y3C5	RNF11	S14	RNF11_S14	9
This study (HEK293F TR)	9min	This study (HEK293F TR) 9min	Q9BX63_S139	0.099830052690379	16.043488182120793	0.4290428427200626	0.6751622898629923	0.7991779702708255	S	Q9BX63	BRIP1	S139	BRIP1_S139	9
This study (HEK293F TR)	9min	This study (HEK293F TR) 9min	Q8TEW0_S156	0.0371373451511907	17.744524206215022	0.4288817170852524	0.6752764828165446	0.7992939643442023	S	Q8TEW0	PARD3	S156	PARD3_S156	9
This study (HEK293F TR)	9min	This study (HEK293F TR) 9min	Q9UJF2_S95	-0.0777585043611068	14.139590240434908	-0.4288289633353179	0.6753138722769199	0.7993190462425651	S	Q9UJF2	RASAL2	S95	RASAL2_S95	9
This study (HEK293F TR)	9min	This study (HEK293F TR) 9min	P51858_S98	0.0493374675693978	15.379845820272164	0.4287769095258174	0.6753507665335301	0.7993435408156582	S	P51858	HDGF	S98	HDGF_S98	9
This study (HEK293F TR)	9min	This study (HEK293F TR) 9min	O94887_S446	-0.0550846304781771	15.1534845082785	-0.428605096903561	0.675472548642063	0.7994685048607655	S	O94887	FARP2	S446	FARP2_S446	9
This study (HEK293F TR)	9min	This study (HEK293F TR) 9min	Q5UIP0_T1518	0.1137976470707471	17.712576849023346	0.4284220286442897	0.6756023193339413	0.7995679972824273	T	Q5UIP0	RIF1	T1518	RIF1_T1518	9
This study (HEK293F TR)	9min	This study (HEK293F TR) 9min	Q8IYB3_S402	0.0867356794989113	25.661292170623582	0.4284193564211457	0.6756042136597604	0.7995679972824273	S	Q8IYB3	SRRM1	S402	SRRM1_S402	9
This study (HEK293F TR)	9min	This study (HEK293F TR) 9min	Q96TA1_S681	0.0500321392691347	19.53718004330563	0.4283936103328504	0.6756224650531109	0.7995679972824273	S	Q96TA1	NIBAN2	S681	NIBAN2_S681	9
This study (HEK293F TR)	9min	This study (HEK293F TR) 9min	P42695_S517	-0.0473288426295894	18.477626316076577	-0.428390783074745	0.6756244693084859	0.7995679972824273	S	P42695	NCAPD3	S517	NCAPD3_S517	9
This study (HEK293F TR)	9min	This study (HEK293F TR) 9min	P41227_S205	-0.0394747188293784	19.152956100296223	-0.4283722163398085	0.6756376314105508	0.7995679972824273	S	P41227	NAA10	S205	NAA10_S205	9
This study (HEK293F TR)	9min	This study (HEK293F TR) 9min	Q9P270_S433	-0.0760813713484225	16.670098465419358	-0.4283466815996959	0.6756557333673513	0.799570242986023	S	Q9P270	SLAIN2	S433	SLAIN2_S433	9
This study (HEK293F TR)	9min	This study (HEK293F TR) 9min	P25054_S2134	0.0607183063442668	15.871574498151451	0.4282196751475224	0.6757457732589529	0.7996431422163494	S	P25054	APC	S2134	APC_S2134	9
This study (HEK293F TR)	9min	This study (HEK293F TR) 9min	O60841_Y134	0.1854076032185165	14.343194915315422	0.428214070757589	0.6757497465524458	0.7996431422163494	Y	O60841	EIF5B	Y134	EIF5B_Y134	9
This study (HEK293F TR)	9min	This study (HEK293F TR) 9min	Q6ZVF9_S737	-0.035744059883175	16.17075054663957	-0.428147803123762	0.675796728484959	0.7996669897754279	S	Q6ZVF9	GPRIN3	S737	GPRIN3_S737	9
This study (HEK293F TR)	9min	This study (HEK293F TR) 9min	P52948_S524	0.0629313537503435	16.34914845807779	0.4281190664471413	0.675817102440442	0.7996669897754279	S	P52948	NUP98	S524	NUP98_S524	9
This study (HEK293F TR)	9min	This study (HEK293F TR) 9min	Q14195_S539	-0.097660417522821	18.163439793311763	-0.428117069670388	0.6758185181408735	0.7996669897754279	S	Q14195	DPYSL3	S539	DPYSL3_S539	9
This study (HEK293F TR)	9min	This study (HEK293F TR) 9min	O95292_S142	0.0970620418782228	15.695641914449432	0.4280700092987692	0.6758518839804677	0.7996872934451158	S	O95292	VAPB	S142	VAPB_S142	9
This study (HEK293F TR)	9min	This study (HEK293F TR) 9min	Q96HC4_S318	0.1046481895075075	16.867144507040425	0.4280007652504699	0.6759009793643207	0.7997250737657178	S	Q96HC4	PDLIM5	S318	PDLIM5_S318	9
This study (HEK293F TR)	9min	This study (HEK293F TR) 9min	Q02930_S137	0.0708556394218806	15.446207792084786	0.4279792579547383	0.6759162287725816	0.7997250737657178	S	Q02930	CREB5	S137	CREB5_S137	9
This study (HEK293F TR)	9min	This study (HEK293F TR) 9min	Q8WVC0_S66	-0.0665573512746569	20.332316388566813	-0.4279387920862454	0.6759449208622417	0.7997398448652581	S	Q8WVC0	LEO1	S66	LEO1_S66	9
This study (HEK293F TR)	9min	This study (HEK293F TR) 9min	Q969K3_S259	-0.0468158139875605	17.510379487398797	-0.4279049007328601	0.6759689517368996	0.7997491005024179	S	Q969K3	RNF34	S259	RNF34_S259	9
This study (HEK293F TR)	9min	This study (HEK293F TR) 9min	Q8WWQ0_S911	-0.0691389029739681	19.513322039580647	-0.4278554143118428	0.6760040410572254	0.7997714387965251	S	Q8WWQ0	PHIP	S911	PHIP_S911	9
This study (HEK293F TR)	9min	This study (HEK293F TR) 9min	Q3YEC7_S641	0.0506391358473052	20.98246100365286	0.4277022867382709	0.6761126241834827	0.7998599872607259	S	Q3YEC7	RABL6	S641	RABL6_S641	9
This study (HEK293F TR)	9min	This study (HEK293F TR) 9min	Q8NDC0_S15	0.1389961575497871	19.28792941252705	0.4276625351160702	0.6761408133906275	0.7998599872607259	S	Q8NDC0	MAPK1IP1L	S15	MAPK1IP1L_S15	9
This study (HEK293F TR)	9min	This study (HEK293F TR) 9min	Q9BXA9_S43	0.0961615662159438	19.139499944597382	0.4276619952356795	0.6761411962414108	0.7998599872607259	S	Q9BXA9	SALL3	S43	SALL3_S43	9
This study (HEK293F TR)	9min	This study (HEK293F TR) 9min	Q96EZ8_S85	0.0510773527692229	14.736445256219628	0.4276355674603602	0.6761599373491559	0.7998599872607259	S	Q96EZ8	MCRS1	S85	MCRS1_S85	9
This study (HEK293F TR)	9min	This study (HEK293F TR) 9min	Q96EZ8_S87	0.0510773527692229	14.736445256219628	0.4276355674603602	0.6761599373491559	0.7998599872607259	S	Q96EZ8	MCRS1	S87	MCRS1_S87	9
This study (HEK293F TR)	9min	This study (HEK293F TR) 9min	Q6ZU80_T941	-0.0783943511323954	18.143771022068893	-0.4275749875116445	0.6762028981284318	0.7998916309627985	T	Q6ZU80	CEP128	T941	CEP128_T941	9
This study (HEK293F TR)	9min	This study (HEK293F TR) 9min	O43290_S112	0.1048926213880783	15.60470418866759	0.4275268215300929	0.6762370562837334	0.7999128606273256	S	O43290	SART1	S112	SART1_S112	9
This study (HEK293F TR)	9min	This study (HEK293F TR) 9min	Q9NP61_S231	0.0559239772808535	15.314541311083168	0.4274838836637214	0.6762675074166005	0.7999176515165781	S	Q9NP61	ARFGAP3	S231	ARFGAP3_S231	9
This study (HEK293F TR)	9min	This study (HEK293F TR) 9min	Q14676_T1343	0.0762411627690866	18.36215703006105	0.4274753927172023	0.6762735291868264	0.7999176515165781	T	Q14676	MDC1	T1343	MDC1_T1343	9
This study (HEK293F TR)	9min	This study (HEK293F TR) 9min	P27694_S177	-0.0552648614303983	16.541799226014	-0.4274425238708423	0.6762968399569372	0.799926048709043	S	P27694	RPA1	S177	RPA1_S177	9
This study (HEK293F TR)	9min	This study (HEK293F TR) 9min	P62995_Y86	0.1015810582774179	18.480708870266973	0.4273355239120394	0.6763727273414795	0.7999966317946838	Y	P62995	TRA2B	Y86	TRA2B_Y86	9
This study (HEK293F TR)	9min	This study (HEK293F TR) 9min	P54198_S538	0.0474299532661746	18.63200567390893	0.4271442138545152	0.6765084190257404	0.8001379448209955	S	P54198	HIRA	S538	HIRA_S538	9
This study (HEK293F TR)	9min	This study (HEK293F TR) 9min	Q5FBB7_S436	0.0359463206816528	18.345555672048405	0.4269348940358378	0.6766568981252575	0.8002770100065811	S	Q5FBB7	SGO1	S436	SGO1_S436	9
This study (HEK293F TR)	9min	This study (HEK293F TR) 9min	Q9NZ52_S425	0.0445339879531232	16.683154919544016	0.4269327281938744	0.6766584345192747	0.8002770100065811	S	Q9NZ52	GGA3	S425	GGA3_S425	9
This study (HEK293F TR)	9min	This study (HEK293F TR) 9min	Q02224_S2654	0.0484966690315147	18.123354359110667	0.4268501285639788	0.6767170297551894	0.800309589293814	S	Q02224	CENPE	S2654	CENPE_S2654	9
This study (HEK293F TR)	9min	This study (HEK293F TR) 9min	Q9Y3E1_S194	0.1032757161620487	16.648948022873093	0.4268481689356866	0.676718419919863	0.800309589293814	S	Q9Y3E1	HDGFL3	S194	HDGFL3_S194	9
This study (HEK293F TR)	9min	This study (HEK293F TR) 9min	Q96B36_S212	0.0499512881163397	19.79182537165871	0.4267998129250652	0.6767527241734802	0.8003309766295665	S	Q96B36	AKT1S1	S212	AKT1S1_S212	9
This study (HEK293F TR)	9min	This study (HEK293F TR) 9min	Q15678_S648	-0.0472270262388612	18.02629312437955	-0.4267766915367459	0.6767691269915412	0.8003311931250717	S	Q15678	PTPN14	S648	PTPN14_S648	9
This study (HEK293F TR)	9min	This study (HEK293F TR) 9min	Q9BTK6_T25	-0.0925831900231308	14.502887915677835	-0.426741920229596	0.6767937948408638	0.8003411834068145	T	Q9BTK6	PAGR1	T25	PAGR1_T25	9
This study (HEK293F TR)	9min	This study (HEK293F TR) 9min	Q4V328_S688	0.0524554867115263	16.201233219292728	0.4266941203678317	0.6768277061888219	0.8003621038290565	S	Q4V328	GRIPAP1	S688	GRIPAP1_S688	9
This study (HEK293F TR)	9min	This study (HEK293F TR) 9min	Q5VT06_T1817	0.0598593799402635	15.113337620813574	0.4266386448546045	0.6768670639081833	0.800389463535791	T	Q5VT06	CEP350	T1817	CEP350_T1817	9
This study (HEK293F TR)	9min	This study (HEK293F TR) 9min	Q8NFC6_S2843	0.0669578886657937	17.85878067856077	0.4265245579031924	0.676948007279352	0.8004659954272825	S	Q8NFC6	BOD1L1	S2843	BOD1L1_S2843	9
This study (HEK293F TR)	9min	This study (HEK293F TR) 9min	Q5SW79_T255	0.0413244815980817	17.619825809984636	0.4264644152857049	0.6769906794575742	0.8004972704642962	T	Q5SW79	CEP170	T255	CEP170_T255	9
This study (HEK293F TR)	9min	This study (HEK293F TR) 9min	O15516_S406	0.0405672069818052	16.024831755043813	0.4263905055331752	0.6770431212402415	0.8005223499651618	S	O15516	CLOCK	S406	CLOCK_S406	9
This study (HEK293F TR)	9min	This study (HEK293F TR) 9min	Q8WXA9_S184	0.0385141005905609	17.567548514313508	0.4263887924484055	0.6770443367599484	0.8005223499651618	S	Q8WXA9	SREK1	S184	SREK1_S184	9
This study (HEK293F TR)	9min	This study (HEK293F TR) 9min	Q8WXE0_S412	0.0379976263404309	17.137228010706593	0.426248777060243	0.6771436879064334	0.8006206357646741	S	Q8WXE0	CASKIN2	S412	CASKIN2_S412	9
This study (HEK293F TR)	9min	This study (HEK293F TR) 9min	Q9H4L7_S33	-0.0398068626416865	18.55440115766281	-0.4261796000246528	0.6771927763960337	0.8006535627254778	S	Q9H4L7	SMARCAD1	S33	SMARCAD1_S33	9
This study (HEK293F TR)	9min	This study (HEK293F TR) 9min	Q86Y91_S685	0.0598114024259306	15.079640903580842	0.4261637988592031	0.6772039892253778	0.8006535627254778	S	Q86Y91	KIF18B	S685	KIF18B_S685	9
This study (HEK293F TR)	9min	This study (HEK293F TR) 9min	Q86VP3_S707	0.0864540460328111	12.9336067983782	0.426126336687941	0.6772305734674242	0.8006658085730092	S	Q86VP3	PACS2	S707	PACS2_S707	9
This study (HEK293F TR)	9min	This study (HEK293F TR) 9min	Q8NEY1_T357	-0.0615659990460617	14.92851736419695	-0.4260301151196572	0.6772988571497067	0.800727352429211	T	Q8NEY1	NAV1	T357	NAV1_T357	9
This study (HEK293F TR)	9min	This study (HEK293F TR) 9min	P42695_S530	-0.1811071499076426	16.591338213834234	-0.4258880694607935	0.6773996653648968	0.8008273441013011	S	P42695	NCAPD3	S530	NCAPD3_S530	9
This study (HEK293F TR)	9min	This study (HEK293F TR) 9min	O60315_S707	-0.0857594450506393	14.54881309449077	-0.4258397280541556	0.6774339742008597	0.8008487167635311	S	O60315	ZEB2	S707	ZEB2_S707	9
This study (HEK293F TR)	9min	This study (HEK293F TR) 9min	Q06265_T413	-0.0654593701426602	15.198929948674111	-0.4257668792943489	0.6774856778016076	0.8008714645016823	T	Q06265	EXOSC9	T413	EXOSC9_T413	9
This study (HEK293F TR)	9min	This study (HEK293F TR) 9min	Q06265_T416	-0.0654593701426602	15.198929948674111	-0.4257668792943489	0.6774856778016076	0.8008714645016823	T	Q06265	EXOSC9	T416	EXOSC9_T416	9
This study (HEK293F TR)	9min	This study (HEK293F TR) 9min	Q9BSH3_S142	0.0555006610497272	14.983184261267668	0.4253579805846046	0.677775920804076	0.8011953730112482	S	Q9BSH3	NICN1	S142	NICN1_S142	9
This study (HEK293F TR)	9min	This study (HEK293F TR) 9min	Q9UHI6_S505	0.0404155075925842	18.75753496428545	0.4250832500916414	0.6779709591900849	0.8014067278182296	S	Q9UHI6	DDX20	S505	DDX20_S505	9
This study (HEK293F TR)	9min	This study (HEK293F TR) 9min	Q13769_T321	0.071850881378964	14.498886679963372	0.4250470568619244	0.6779966555212031	0.8014179037318591	T	Q13769	THOC5	T321	THOC5_T321	9
This study (HEK293F TR)	9min	This study (HEK293F TR) 9min	O15085_S213	-0.0491311045137514	17.68616019546823	-0.4250077514439191	0.6780245619084523	0.8014316914181042	S	O15085	ARHGEF11	S213	ARHGEF11_S213	9
This study (HEK293F TR)	9min	This study (HEK293F TR) 9min	Q86X95_S390	-0.0600523404107242	18.038642740260208	-0.4249828052779452	0.6780422736520295	0.8014334285635054	S	Q86X95	CIR1	S390	CIR1_S390	9
This study (HEK293F TR)	9min	This study (HEK293F TR) 9min	P62277_S14	-0.1638303827098894	18.15085552572509	-0.4249414516278047	0.6780716351270826	0.8014489350630138	S	P62277	RPS13	S14	RPS13_S14	9
This study (HEK293F TR)	9min	This study (HEK293F TR) 9min	Q4LE39_S276	-0.1060683720925865	16.013343585154956	-0.4248923022622125	0.6781065323466051	0.8014572967246533	S	Q4LE39	ARID4B	S276	ARID4B_S276	9
This study (HEK293F TR)	9min	This study (HEK293F TR) 9min	Q14241_T452	0.149196391151765	16.589594570979802	0.4248857358451832	0.6781111947177421	0.8014572967246533	T	Q14241	ELOA	T452	ELOA_T452	9
This study (HEK293F TR)	9min	This study (HEK293F TR) 9min	O15047_T562	-0.0496382927196812	16.13885338649086	-0.4247867380690506	0.6781814880586418	0.8015211776114386	T	O15047	SETD1A	T562	SETD1A_T562	9
This study (HEK293F TR)	9min	This study (HEK293F TR) 9min	Q96B23_S66	0.0480570016264678	20.439910292613817	0.424676608194201	0.6782596894397677	0.8015631203260185	S	Q96B23	ARK2N	S66	ARK2N_S66	9
This study (HEK293F TR)	9min	This study (HEK293F TR) 9min	Q96FS4_S837	0.0553537064114593	17.39480715098496	0.4246681287705511	0.678265710698017	0.8015631203260185	S	Q96FS4	SIPA1	S837	SIPA1_S837	9
This study (HEK293F TR)	9min	This study (HEK293F TR) 9min	Q96FS4_S839	0.0553537064114593	17.39480715098496	0.4246681287705511	0.678265710698017	0.8015631203260185	S	Q96FS4	SIPA1	S839	SIPA1_S839	9
This study (HEK293F TR)	9min	This study (HEK293F TR) 9min	O60292_S1685	-0.052365594277564	14.920577773718737	-0.4245002549498867	0.6783849230351013	0.8016494721545677	S	O60292	SIPA1L3	S1685	SIPA1L3_S1685	9
This study (HEK293F TR)	9min	This study (HEK293F TR) 9min	O60292_S1692	-0.052365594277564	14.920577773718737	-0.4245002549498867	0.6783849230351013	0.8016494721545677	S	O60292	SIPA1L3	S1692	SIPA1L3_S1692	9
This study (HEK293F TR)	9min	This study (HEK293F TR) 9min	P13861_S58	-0.1831316241224918	19.19522044745646	-0.4244965992108795	0.678387519187851	0.8016494721545677	S	P13861	PRKAR2A	S58	PRKAR2A_S58	9
This study (HEK293F TR)	9min	This study (HEK293F TR) 9min	Q9Y520_S636	-0.0846186325483451	19.891231597772585	-0.424462708891607	0.678411586877496	0.8016587142585981	S	Q9Y520	PRRC2C	S636	PRRC2C_S636	9
This study (HEK293F TR)	9min	This study (HEK293F TR) 9min	Q8TF76_S108	-0.0459371759441786	16.55030804499644	-0.4242940816375791	0.6785313453853434	0.8017810281945736	S	Q8TF76	HASPIN	S108	HASPIN_S108	9
This study (HEK293F TR)	9min	This study (HEK293F TR) 9min	Q13813_S1226	0.072000966544504	14.760646408135084	0.4241927879948237	0.678603288174248	0.8018168056113186	S	Q13813	SPTAN1	S1226	SPTAN1_S1226	9
This study (HEK293F TR)	9min	This study (HEK293F TR) 9min	Q9UHR5_S72	0.0796789493591827	13.76584657907672	0.4241789907588327	0.6786130877766874	0.8018168056113186	S	Q9UHR5	SAP30BP	S72	SAP30BP_S72	9
This study (HEK293F TR)	9min	This study (HEK293F TR) 9min	O75157_S598	0.0536801549252174	14.683646604606473	0.4241721660604243	0.6786179350984674	0.8018168056113186	S	O75157	TSC22D2	S598	TSC22D2_S598	9
This study (HEK293F TR)	9min	This study (HEK293F TR) 9min	Q13523_S568	0.0921174760954421	16.344260724746878	0.4241599347894362	0.6786266225389597	0.8018168056113186	S	Q13523	PRP4K	S568	PRP4K_S568	9
This study (HEK293F TR)	9min	This study (HEK293F TR) 9min	Q9Y388_S314	0.0670725966259251	13.379279348590254	0.42411208487883	0.6786606091041442	0.8018236862895417	S	Q9Y388	RBMX2	S314	RBMX2_S314	9
This study (HEK293F TR)	9min	This study (HEK293F TR) 9min	Q96DA6_S70	-0.06261091301619	14.87463786031435	-0.4241059789026484	0.6786649460753585	0.8018236862895417	S	Q96DA6	DNAJC19	S70	DNAJC19_S70	9
This study (HEK293F TR)	9min	This study (HEK293F TR) 9min	Q5VWG9_S183	-0.06603625860925	14.31546523660261	-0.4240343179739418	0.6787158465097483	0.8018646238316894	S	Q5VWG9	TAF3	S183	TAF3_S183	9
This study (HEK293F TR)	9min	This study (HEK293F TR) 9min	O75128_S269	0.0868724791859669	17.206233068557466	0.4239428937322165	0.6787807871262063	0.8019221467023032	S	O75128	COBL	S269	COBL_S269	9
This study (HEK293F TR)	9min	This study (HEK293F TR) 9min	Q7Z3K3_S348	0.0565521695472668	14.621316338993989	0.4239008591644872	0.678810646088019	0.8019382218000125	S	Q7Z3K3	POGZ	S348	POGZ_S348	9
This study (HEK293F TR)	9min	This study (HEK293F TR) 9min	P29966_S163	0.1856187283351253	17.38812487489833	0.4237521373899132	0.6789162941087507	0.8020263828167123	S	P29966	MARCKS	S163	MARCKS_S163	9
This study (HEK293F TR)	9min	This study (HEK293F TR) 9min	Q6N021_S471	-0.0687583682824826	15.640632473489466	-0.4237466565307349	0.678920187701773	0.8020263828167123	S	Q6N021	TET2	S471	TET2_S471	9
This study (HEK293F TR)	9min	This study (HEK293F TR) 9min	Q8NFH5_S73	-0.0599380860264133	18.44701440771676	-0.4236992322918219	0.6789538782022579	0.8020263828167123	S	Q8NFH5	NUP35	S73	NUP35_S73	9
This study (HEK293F TR)	9min	This study (HEK293F TR) 9min	Q8N960_S402	-0.050896761320633	16.502486019398226	-0.4236302122447595	0.6790029117985923	0.8020263828167123	S	Q8N960	CEP120	S402	CEP120_S402	9
This study (HEK293F TR)	9min	This study (HEK293F TR) 9min	Q7Z7G2_S32	-0.0700892300152649	15.106822412216529	-0.4236109964444816	0.679016563463283	0.8020263828167123	S	Q7Z7G2	CPLX4	S32	CPLX4_S32	9
This study (HEK293F TR)	9min	This study (HEK293F TR) 9min	Q8TEK3_S845	0.0417470616351227	16.02213301027073	0.4235872937428677	0.6790334029631232	0.8020263828167123	S	Q8TEK3	DOT1L	S845	DOT1L_S845	9
This study (HEK293F TR)	9min	This study (HEK293F TR) 9min	Q9BWU0_S144	-0.0458949755041118	15.198258812315952	-0.4235842719868647	0.6790355497718346	0.8020263828167123	S	Q9BWU0	SLC4A1AP	S144	SLC4A1AP_S144	9
This study (HEK293F TR)	9min	This study (HEK293F TR) 9min	Q92997_S137	0.0414902622109671	20.118219961920047	0.423563383513032	0.6790503900829863	0.8020263828167123	S	Q92997	DVL3	S137	DVL3_S137	9
This study (HEK293F TR)	9min	This study (HEK293F TR) 9min	Q9Y5B0_S501	0.0702672232425296	14.945718468340704	0.4235413686250086	0.6790660308114891	0.8020263828167123	S	Q9Y5B0	CTDP1	S501	CTDP1_S501	9
This study (HEK293F TR)	9min	This study (HEK293F TR) 9min	Q8NCD3_T561	-0.0678268887243742	14.924935276718536	-0.4235347416101059	0.6790707390802746	0.8020263828167123	T	Q8NCD3	HJURP	T561	HJURP_T561	9
This study (HEK293F TR)	9min	This study (HEK293F TR) 9min	Q3YEC7_S471	0.0421808561918588	16.486127842826804	0.4234952573013832	0.6790987916308235	0.8020263828167123	S	Q3YEC7	RABL6	S471	RABL6_S471	9
This study (HEK293F TR)	9min	This study (HEK293F TR) 9min	Q6ZU80_S1071	0.0693359213618691	15.25616408401298	0.4234935645909279	0.6790999942677157	0.8020263828167123	S	Q6ZU80	CEP128	S1071	CEP128_S1071	9
This study (HEK293F TR)	9min	This study (HEK293F TR) 9min	Q08J23_S475	-0.2244235953559545	17.157172623444765	-0.4234524152877698	0.6791292303061466	0.8020263828167123	S	Q08J23	NSUN2	S475	NSUN2_S475	9
This study (HEK293F TR)	9min	This study (HEK293F TR) 9min	Q03164_S3216	0.1014202990505666	16.819868079684184	0.4234333203679748	0.6791427971796042	0.8020263828167123	S	Q03164	KMT2A	S3216	KMT2A_S3216	9
This study (HEK293F TR)	9min	This study (HEK293F TR) 9min	Q03164_T3213	0.1014202990505666	16.819868079684184	0.4234333203679748	0.6791427971796042	0.8020263828167123	T	Q03164	KMT2A	T3213	KMT2A_T3213	9
This study (HEK293F TR)	9min	This study (HEK293F TR) 9min	O60583_S536	0.0663423697555778	17.987037889668898	0.4234088136585813	0.6791602092816588	0.8020263828167123	S	O60583	CCNT2	S536	CCNT2_S536	9
This study (HEK293F TR)	9min	This study (HEK293F TR) 9min	Q8WXX5_S215	0.0914971297018247	13.575873453621384	0.4234068691124719	0.6791615908966522	0.8020263828167123	S	Q8WXX5	DNAJC9	S215	DNAJC9_S215	9
This study (HEK293F TR)	9min	This study (HEK293F TR) 9min	O15027_S2117	0.0406217258450407	15.361271182658328	0.4232581534186019	0.6792672581300497	0.8021231836130132	S	O15027	SEC16A	S2117	SEC16A_S2117	9
This study (HEK293F TR)	9min	This study (HEK293F TR) 9min	Q96QE3_S581	-0.0452762961787147	15.474371950492149	-0.4232457455583124	0.6792760746297016	0.8021231836130132	S	Q96QE3	ATAD5	S581	ATAD5_S581	9
This study (HEK293F TR)	9min	This study (HEK293F TR) 9min	P49770_S108	-0.0921318052953061	15.874636185190486	-0.4231515158429264	0.6793430318801217	0.8021741396581735	S	P49770	EIF2B2	S108	EIF2B2_S108	9
This study (HEK293F TR)	9min	This study (HEK293F TR) 9min	P52272_S481	-0.0559250396065369	15.218930342150568	-0.4231392599232172	0.6793517408352908	0.8021741396581735	S	P52272	HNRNPM	S481	HNRNPM_S481	9
This study (HEK293F TR)	9min	This study (HEK293F TR) 9min	Q14241_S285	0.1056012639058039	17.270717603475553	0.4230870285852016	0.6793888565310641	0.8021824900916319	S	Q14241	ELOA	S285	ELOA_S285	9
This study (HEK293F TR)	9min	This study (HEK293F TR) 9min	Q9Y4B5_S320	-0.0466470449607498	15.8678199930361	-0.4230835516789452	0.6793913272587662	0.8021824900916319	S	Q9Y4B5	MTCL1	S320	MTCL1_S320	9
This study (HEK293F TR)	9min	This study (HEK293F TR) 9min	Q9BZV1_S96	-0.0652227668083629	15.460611483292	-0.4230378814838536	0.6794237813592239	0.8021891474340765	S	Q9BZV1	UBXN6	S96	UBXN6_S96	9
This study (HEK293F TR)	9min	This study (HEK293F TR) 9min	Q15345_S286	-0.0547987750875496	15.379867629019785	-0.4230298618044727	0.6794294803632719	0.8021891474340765	S	Q15345	LRRC41	S286	LRRC41_S286	9
This study (HEK293F TR)	9min	This study (HEK293F TR) 9min	P43243_S98	0.0604260859986105	13.109381758997824	0.4229322408559223	0.6794988541357886	0.8022518593932528	S	P43243	MATR3	S98	MATR3_S98	9
This study (HEK293F TR)	9min	This study (HEK293F TR) 9min	Q9NWH9_S1002	-0.045060367935104	17.559695111611276	-0.422719911011666	0.6796497556606502	0.8024108219735719	S	Q9NWH9	SLTM	S1002	SLTM_S1002	9
This study (HEK293F TR)	9min	This study (HEK293F TR) 9min	Q92625_S887	0.0424495298721741	15.286108804869473	0.4225531388107382	0.6797682897566416	0.8024928794073791	S	Q92625	ANKS1A	S887	ANKS1A_S887	9
This study (HEK293F TR)	9min	This study (HEK293F TR) 9min	Q86WB0_S395	0.0472759859451876	19.27413390798283	0.4225282494041523	0.6797859807775783	0.8024928794073791	S	Q86WB0	ZC3HC1	S395	ZC3HC1_S395	9
This study (HEK293F TR)	9min	This study (HEK293F TR) 9min	Q12929_S809	0.0394576762395253	15.187461051145227	0.4225141830859907	0.6797959789954302	0.8024928794073791	S	Q12929	EPS8	S809	EPS8_S809	9
This study (HEK293F TR)	9min	This study (HEK293F TR) 9min	Q14160_T1460	0.1109978517864203	15.944475016262505	0.4224628459971176	0.6798324694929342	0.8024928794073791	T	Q14160	SCRIB	T1460	SCRIB_T1460	9
This study (HEK293F TR)	9min	This study (HEK293F TR) 9min	O43242_T43	0.0847206733432912	17.853441829441874	0.4224606322741011	0.6798340430302874	0.8024928794073791	T	O43242	PSMD3	T43	PSMD3_T43	9
This study (HEK293F TR)	9min	This study (HEK293F TR) 9min	Q7Z4V5_S418	-0.0569737724608607	17.10498268841123	-0.4224511608467014	0.6798407754371201	0.8024928794073791	S	Q7Z4V5	HDGFL2	S418	HDGFL2_S418	9
This study (HEK293F TR)	9min	This study (HEK293F TR) 9min	Q8WUM0_S57	-0.0715069524401617	13.6752652767926	-0.4224048014678849	0.6798737286661961	0.8024928794073791	S	Q8WUM0	NUP133	S57	NUP133_S57	9
This study (HEK293F TR)	9min	This study (HEK293F TR) 9min	Q8WUM0_S59	-0.0715069524401617	13.6752652767926	-0.4224048014678849	0.6798737286661961	0.8024928794073791	S	Q8WUM0	NUP133	S59	NUP133_S59	9
This study (HEK293F TR)	9min	This study (HEK293F TR) 9min	Q8WUM0_T63	-0.0715069524401617	13.6752652767926	-0.4224048014678849	0.6798737286661961	0.8024928794073791	T	Q8WUM0	NUP133	T63	NUP133_T63	9
This study (HEK293F TR)	9min	This study (HEK293F TR) 9min	Q9UI36_S497	-0.0336567930441091	20.50886784726993	-0.4223933134325301	0.6798818947114297	0.8024928794073791	S	Q9UI36	DACH1	S497	DACH1_S497	9
This study (HEK293F TR)	9min	This study (HEK293F TR) 9min	Q7Z6Z7_S3555	-0.0519637491610147	19.93169264002476	-0.4222907649350645	0.6799547911738524	0.8025597239777873	S	Q7Z6Z7	HUWE1	S3555	HUWE1_S3555	9
This study (HEK293F TR)	9min	This study (HEK293F TR) 9min	Q66K74_S631	-0.0733185748706901	16.90403981554415	-0.4222445633613713	0.6799876345989239	0.8025792913460915	S	Q66K74	MAP1S	S631	MAP1S_S631	9
This study (HEK293F TR)	9min	This study (HEK293F TR) 9min	Q8WXE0_T939	0.0641940839949324	14.061002582644033	0.4221981968613876	0.6800205959512816	0.8025989969628075	T	Q8WXE0	CASKIN2	T939	CASKIN2_T939	9
This study (HEK293F TR)	9min	This study (HEK293F TR) 9min	Q9NUQ6_S392	-0.0865355726998586	18.74205703668204	-0.4221738316544	0.6800379171409083	0.8026002426684806	S	Q9NUQ6	SPATS2L	S392	SPATS2L_S392	9
This study (HEK293F TR)	9min	This study (HEK293F TR) 9min	Q8TEM1_S1852	-0.0409827146692194	19.84884995764796	-0.4220924993023404	0.680095737562986	0.8026492855263321	S	Q8TEM1	NUP210	S1852	NUP210_S1852	9
This study (HEK293F TR)	9min	This study (HEK293F TR) 9min	Q9HCE3_S298	0.0910512504610352	18.823319393550538	0.4220301795297415	0.6801400430793341	0.8026823761220659	S	Q9HCE3	ZNF532	S298	ZNF532_S298	9
This study (HEK293F TR)	9min	This study (HEK293F TR) 9min	Q13451_T433	-0.1120397577810337	16.560560853781652	-0.4219455070665072	0.6802002419683812	0.8027342216030671	T	Q13451	FKBP5	T433	FKBP5_T433	9
This study (HEK293F TR)	9min	This study (HEK293F TR) 9min	Q96QF0_S165	-0.0556697478051209	15.179704823053369	-0.4219186469937938	0.6802193389330959	0.8027375595756183	S	Q96QF0	RAB3IP	S165	RAB3IP_S165	9
This study (HEK293F TR)	9min	This study (HEK293F TR) 9min	Q86X53_S254	-0.064848433356218	17.85290343195449	-0.4218357330678962	0.6802782904991775	0.802787929306697	S	Q86X53	ERICH1	S254	ERICH1_S254	9
This study (HEK293F TR)	9min	This study (HEK293F TR) 9min	Q15691_S157	0.0962989942856076	20.46019577358204	0.4217625742384746	0.6803303080422154	0.8028194119008228	S	Q15691	MAPRE1	S157	MAPRE1_S157	9
This study (HEK293F TR)	9min	This study (HEK293F TR) 9min	Q9UPW5_S521	0.0813655355970723	14.970648332598929	0.4217524467546621	0.680337509041463	0.8028194119008228	S	Q9UPW5	AGTPBP1	S521	AGTPBP1_S521	9
This study (HEK293F TR)	9min	This study (HEK293F TR) 9min	Q9BTA9_S12	0.0934162142859644	13.71072072393003	0.4216447762095993	0.6804140686322455	0.8028905535804689	S	Q9BTA9	WAC	S12	WAC_S12	9
This study (HEK293F TR)	9min	This study (HEK293F TR) 9min	Q86SQ0_S972	-0.0666203268938101	15.559096319359853	-0.4215833749413785	0.6804577299172633	0.8028939132080231	S	Q86SQ0	PHLDB2	S972	PHLDB2_S972	9
This study (HEK293F TR)	9min	This study (HEK293F TR) 9min	Q96NX9_S380	-0.08576590572153	13.09266940802905	-0.4215742320326253	0.6804642313703472	0.8028939132080231	S	Q96NX9	DACH2	S380	DACH2_S380	9
This study (HEK293F TR)	9min	This study (HEK293F TR) 9min	P98174_S48	-0.0444461533320605	18.34300910268432	-0.4215721233644822	0.6804657308320596	0.8028939132080231	S	P98174	FGD1	S48	FGD1_S48	9
This study (HEK293F TR)	9min	This study (HEK293F TR) 9min	Q92625_S865	0.0574981076679979	14.944807886623256	0.4214975049291331	0.680518792483108	0.8029373213174079	S	Q92625	ANKS1A	S865	ANKS1A_S865	9
This study (HEK293F TR)	9min	This study (HEK293F TR) 9min	Q86VM9_T776	-0.0723244909242879	15.53250867018432	-0.4213841463739586	0.6805994058831031	0.8030036983851676	T	Q86VM9	ZC3H18	T776	ZC3H18_T776	9
This study (HEK293F TR)	9min	This study (HEK293F TR) 9min	Q8WVD3_T138	-0.0778560574434941	17.11199138236626	-0.4213674819785345	0.6806112568876777	0.8030036983851676	T	Q8WVD3	RNF138	T138	RNF138_T138	9
This study (HEK293F TR)	9min	This study (HEK293F TR) 9min	P35080_S92	0.0632611055566574	15.66870445774992	0.4213491461334974	0.6806242966580232	0.8030036983851676	S	P35080	PFN2	S92	PFN2_S92	9
This study (HEK293F TR)	9min	This study (HEK293F TR) 9min	O60271_S185	0.0517118257424122	20.084367631050903	0.4212965646110493	0.6806616912739382	0.8030036983851676	S	O60271	SPAG9	S185	SPAG9_S185	9
This study (HEK293F TR)	9min	This study (HEK293F TR) 9min	Q14469_T23	0.0487528352977051	19.07730321514824	0.4212396597129738	0.6807021615561946	0.8030036983851676	T	Q14469	HES1	T23	HES1_T23	9
This study (HEK293F TR)	9min	This study (HEK293F TR) 9min	O75475_T508	-0.0637939641550673	15.19932618724664	-0.4212259344490521	0.6807119230024161	0.8030036983851676	T	O75475	PSIP1	T508	PSIP1_T508	9
This study (HEK293F TR)	9min	This study (HEK293F TR) 9min	Q9H0H5_S274	0.052036552301292	16.93228209160355	0.4212255708447572	0.680712181599628	0.8030036983851676	S	Q9H0H5	RACGAP1	S274	RACGAP1_S274	9
This study (HEK293F TR)	9min	This study (HEK293F TR) 9min	Q9H0H5_T270	0.052036552301292	16.93228209160355	0.4212255708447572	0.680712181599628	0.8030036983851676	T	Q9H0H5	RACGAP1	T270	RACGAP1_T270	9
This study (HEK293F TR)	9min	This study (HEK293F TR) 9min	A0JNW5_S987	-0.0412711131008229	17.921004468770914	-0.421212447948196	0.6807215146981979	0.8030036983851676	S	A0JNW5	BLTP3B	S987	BLTP3B_S987	9
This study (HEK293F TR)	9min	This study (HEK293F TR) 9min	Q8WUA7_S165	-0.0548076262956076	14.138976354407507	-0.4211789482285038	0.6807453401892225	0.8030126062863209	S	Q8WUA7	TBC1D22A	S165	TBC1D22A_S165	9
This study (HEK293F TR)	9min	This study (HEK293F TR) 9min	Q9H7E2_S345	-0.0650639438127687	14.385072757258596	-0.4211005373393345	0.680801108560559	0.8030229625692196	S	Q9H7E2	TDRD3	S345	TDRD3_S345	9
This study (HEK293F TR)	9min	This study (HEK293F TR) 9min	Q68DQ2_S457	-0.0559628986570643	17.94428867313896	-0.4210760868659171	0.6808184989324376	0.8030229625692196	S	Q68DQ2	CRYBG3	S457	CRYBG3_S457	9
This study (HEK293F TR)	9min	This study (HEK293F TR) 9min	Q969J2_S445	-0.0567477919157379	14.973945691504056	-0.4210640932155923	0.6808270294725038	0.8030229625692196	S	Q969J2	ZKSCAN4	S445	ZKSCAN4_S445	9
This study (HEK293F TR)	9min	This study (HEK293F TR) 9min	Q5T0W9_S833	0.0638987298791669	19.21989054717094	0.4210581881750984	0.6808312294771103	0.8030229625692196	S	Q5T0W9	FAM83B	S833	FAM83B_S833	9
This study (HEK293F TR)	9min	This study (HEK293F TR) 9min	P49321_S692	-0.0843641620981117	16.7369032006185	-0.4210521964682449	0.6808354911351823	0.8030229625692196	S	P49321	NASP	S692	NASP_S692	9
This study (HEK293F TR)	9min	This study (HEK293F TR) 9min	O75717_T953	0.1498031774391002	16.103412277987953	0.4209493751876562	0.6809086255252887	0.803059471414546	T	O75717	WDHD1	T953	WDHD1_T953	9
This study (HEK293F TR)	9min	This study (HEK293F TR) 9min	Q8TEQ6_T1309	-0.0626028984688709	16.069238428347358	-0.4209355434607	0.6809184639687811	0.803059471414546	T	Q8TEQ6	GEMIN5	T1309	GEMIN5_T1309	9
This study (HEK293F TR)	9min	This study (HEK293F TR) 9min	Q09472_S1037	0.0806758217469969	17.662370260713192	0.4209329088610799	0.6809203379542355	0.803059471414546	S	Q09472	EP300	S1037	EP300_S1037	9
This study (HEK293F TR)	9min	This study (HEK293F TR) 9min	Q8NI08_S173	0.0425433177871674	16.330312962634967	0.4209171531708435	0.6809315449914515	0.803059471414546	S	Q8NI08	NCOA7	S173	NCOA7_S173	9
This study (HEK293F TR)	9min	This study (HEK293F TR) 9min	Q8TEK3_S826	-0.0397894063067774	18.62458374042448	-0.4208261551775532	0.6809962734974253	0.8031166138428169	S	Q8TEK3	DOT1L	S826	DOT1L_S826	9
This study (HEK293F TR)	9min	This study (HEK293F TR) 9min	Q9H9J4_S1172	0.0831365762718583	16.966043586754555	0.4207246818108489	0.6810684564366856	0.8031825445365879	S	Q9H9J4	USP42	S1172	USP42_S1172	9
This study (HEK293F TR)	9min	This study (HEK293F TR) 9min	Q9BUR4_S64	-0.0889307798355076	18.331355826130363	-0.4206975117319567	0.6810877843916612	0.8031838097614793	S	Q9BUR4	WRAP53	S64	WRAP53_S64	9
This study (HEK293F TR)	9min	This study (HEK293F TR) 9min	Q13424_S200	-0.0690809760380695	13.70139998113281	-0.420677409814393	0.6811020844263538	0.8031838097614793	S	Q13424	SNTA1	S200	SNTA1_S200	9
This study (HEK293F TR)	9min	This study (HEK293F TR) 9min	Q92560_S292	0.0344954942148554	16.966352720703796	0.4205813655873663	0.6811704098234064	0.8032428473820962	S	Q92560	BAP1	S292	BAP1_S292	9
This study (HEK293F TR)	9min	This study (HEK293F TR) 9min	Q12888_T855	0.1064497147167653	16.21524817104747	0.4205612701228988	0.6811847060110616	0.8032428473820962	T	Q12888	TP53BP1	T855	TP53BP1_T855	9
This study (HEK293F TR)	9min	This study (HEK293F TR) 9min	Q9BY77_S406	-0.0523696207149591	15.004246398558436	-0.420488195593736	0.6812366933126442	0.8032807325075354	S	Q9BY77	POLDIP3	S406	POLDIP3_S406	9
This study (HEK293F TR)	9min	This study (HEK293F TR) 9min	O43572_S548	0.0664116517319666	14.290296470889809	0.4204703445772821	0.681249393292723	0.8032807325075354	S	O43572	AKAP10	S548	AKAP10_S548	9
This study (HEK293F TR)	9min	This study (HEK293F TR) 9min	Q6Q0C0_S88	-0.1561446814169009	18.19325860709369	-0.4204159673585207	0.6812880802079007	0.8032879576978766	S	Q6Q0C0	TRAF7	S88	TRAF7_S88	9
This study (HEK293F TR)	9min	This study (HEK293F TR) 9min	Q6Q0C0_S91	-0.1561446814169009	18.19325860709369	-0.4204159673585207	0.6812880802079007	0.8032879576978766	S	Q6Q0C0	TRAF7	S91	TRAF7_S91	9
This study (HEK293F TR)	9min	This study (HEK293F TR) 9min	O15439_S404	-0.0494172615765098	15.461334287010152	-0.4203283223986953	0.6813504375879842	0.803342285350153	S	O15439	ABCC4	S404	ABCC4_S404	9
This study (HEK293F TR)	9min	This study (HEK293F TR) 9min	Q9NVP1_S66	0.1131285059302769	16.518778709664517	0.4202902150234436	0.6813775508749738	0.803355057055359	S	Q9NVP1	DDX18	S66	DDX18_S66	9
This study (HEK293F TR)	9min	This study (HEK293F TR) 9min	O95714_T3480	-0.1079463544680905	14.00257617627184	-0.4202017756535873	0.6814404770117102	0.8033729893801457	T	O95714	HERC2	T3480	HERC2_T3480	9
This study (HEK293F TR)	9min	This study (HEK293F TR) 9min	O95714_T3485	-0.1079463544680905	14.00257617627184	-0.4202017756535873	0.6814404770117102	0.8033729893801457	T	O95714	HERC2	T3485	HERC2_T3485	9
This study (HEK293F TR)	9min	This study (HEK293F TR) 9min	Q9GZR7_S94	-0.08855314701227	20.03196412693528	-0.4202001908700428	0.6814416046352394	0.8033729893801457	S	Q9GZR7	DDX24	S94	DDX24_S94	9
This study (HEK293F TR)	9min	This study (HEK293F TR) 9min	P56524_S565	0.0535051365984706	17.275884578243925	0.4200305408995441	0.6815623205688717	0.803496107605539	S	P56524	HDAC4	S565	HDAC4_S565	9
This study (HEK293F TR)	9min	This study (HEK293F TR) 9min	Q7Z5H3_S475	0.060235509480881	13.924231420148075	0.4198507550962109	0.6816902587396851	0.8036085347012992	S	Q7Z5H3	ARHGAP22	S475	ARHGAP22_S475	9
This study (HEK293F TR)	9min	This study (HEK293F TR) 9min	Q7Z5H3_S476	0.060235509480881	13.924231420148075	0.4198507550962109	0.6816902587396851	0.8036085347012992	S	Q7Z5H3	ARHGAP22	S476	ARHGAP22_S476	9
This study (HEK293F TR)	9min	This study (HEK293F TR) 9min	Q9BTE6_S174	0.058432983800543	15.107956843257195	0.4198113500594527	0.6817183013061439	0.8036101913396609	S	Q9BTE6	AARSD1	S174	AARSD1_S174	9
This study (HEK293F TR)	9min	This study (HEK293F TR) 9min	Q9Y2K5_S349	0.0600908961433184	18.335393327152275	0.4197953068210378	0.681729718606867	0.8036101913396609	S	Q9Y2K5	R3HDM2	S349	R3HDM2_S349	9
This study (HEK293F TR)	9min	This study (HEK293F TR) 9min	Q8N1G1_S287	-0.0636795058974364	16.86900372309782	-0.419780125408958	0.6817405226572808	0.8036101913396609	S	Q8N1G1	REXO1	S287	REXO1_S287	9
This study (HEK293F TR)	9min	This study (HEK293F TR) 9min	P46100_S985	0.0987332328779206	15.714481152735813	0.4196328030206301	0.6818453703683747	0.8036957049246586	S	P46100	ATRX	S985	ATRX_S985	9
This study (HEK293F TR)	9min	This study (HEK293F TR) 9min	Q9BXF6_S357	-0.033721828805195	20.61822668679795	-0.4196091766870421	0.6818621856103593	0.8036957049246586	S	Q9BXF6	RAB11FIP5	S357	RAB11FIP5_S357	9
This study (HEK293F TR)	9min	This study (HEK293F TR) 9min	Q86TI0_S237	-0.0547854229114186	17.87264208372022	-0.4195929619134271	0.681873726028497	0.8036957049246586	S	Q86TI0	TBC1D1	S237	TBC1D1_S237	9
This study (HEK293F TR)	9min	This study (HEK293F TR) 9min	Q96EV8_S316	-0.0391956906705672	19.39430202318501	-0.4195866482525521	0.6818782196251931	0.8036957049246586	S	Q96EV8	DTNBP1	S316	DTNBP1_S316	9
This study (HEK293F TR)	9min	This study (HEK293F TR) 9min	Q7L0J3_S127	0.0567515336081871	14.743891377508678	0.4195208073583436	0.6819250810577062	0.803731739511057	S	Q7L0J3	SV2A	S127	SV2A_S127	9
This study (HEK293F TR)	9min	This study (HEK293F TR) 9min	Q7Z4H7_T858	0.0481873339451617	17.436618321399322	0.419456542565733	0.6819708220487284	0.8037498518330262	T	Q7Z4H7	HAUS6	T858	HAUS6_T858	9
This study (HEK293F TR)	9min	This study (HEK293F TR) 9min	Q27J81_S382	0.069923110315889	15.152429877984025	0.4194534454179727	0.6819730265021038	0.8037498518330262	S	Q27J81	INF2	S382	INF2_S382	9
This study (HEK293F TR)	9min	This study (HEK293F TR) 9min	Q9Y613_S1049	0.1091377406662488	16.727063947405615	0.4193507023682575	0.6820461575352147	0.8038168422484977	S	Q9Y613	FHOD1	S1049	FHOD1_S1049	9
This study (HEK293F TR)	9min	This study (HEK293F TR) 9min	P27816_T722	-0.1749421734117078	17.561757719268215	-0.4193183695675354	0.6820691722543151	0.8038247669288654	T	P27816	MAP4	T722	MAP4_T722	9
This study (HEK293F TR)	9min	This study (HEK293F TR) 9min	O14994_S470	0.0789817656836096	13.21984795202696	0.4192336857936225	0.6821294523455849	0.8038766077642273	S	O14994	SYN3	S470	SYN3_S470	9
This study (HEK293F TR)	9min	This study (HEK293F TR) 9min	P49321_T402	0.1023212226823808	18.48857325104558	0.4191032852780645	0.6822222792468131	0.803964746301023	T	P49321	NASP	T402	NASP_T402	9
This study (HEK293F TR)	9min	This study (HEK293F TR) 9min	Q9H8E8_S428	0.0460841760388177	18.99803673530797	0.4190536341744297	0.6822576252977475	0.803964746301023	S	Q9H8E8	KAT14	S428	KAT14_S428	9
This study (HEK293F TR)	9min	This study (HEK293F TR) 9min	O15014_S453	-0.0367075619470469	20.076101057974714	-0.4190380672897396	0.682268707345574	0.803964746301023	S	O15014	ZNF609	S453	ZNF609_S453	9
This study (HEK293F TR)	9min	This study (HEK293F TR) 9min	Q6VY07_T488	-0.0602804356601271	14.345592052432393	-0.4190370720524097	0.6822694158565356	0.803964746301023	T	Q6VY07	PACS1	T488	PACS1_T488	9
This study (HEK293F TR)	9min	This study (HEK293F TR) 9min	Q9Y2T1_S461	-0.0472081011989082	16.782013707199187	-0.4190017078754913	0.6822945918718157	0.8039752130562627	S	Q9Y2T1	AXIN2	S461	AXIN2_S461	9
This study (HEK293F TR)	9min	This study (HEK293F TR) 9min	O95202_T390	-0.048700277516481	15.293853892631306	-0.4189440545047332	0.6823356365782579	0.8040043775833647	T	O95202	LETM1	T390	LETM1_T390	9
This study (HEK293F TR)	9min	This study (HEK293F TR) 9min	Q8WU79_T234	0.0650828482079468	16.02212616394154	0.4188592781547625	0.6823959926492007	0.8040562949898395	T	Q8WU79	SMAP2	T234	SMAP2_T234	9
This study (HEK293F TR)	9min	This study (HEK293F TR) 9min	O75962_S2667	0.0497469102876646	15.587041598937828	0.4186268259404804	0.6825614974715646	0.8042321020521375	S	O75962	TRIO	S2667	TRIO_S2667	9
This study (HEK293F TR)	9min	This study (HEK293F TR) 9min	P30260_S352	0.0575874171540551	14.53776266399149	0.4185560723336723	0.6826118770930807	0.8042420072797245	S	P30260	CDC27	S352	CDC27_S352	9
This study (HEK293F TR)	9min	This study (HEK293F TR) 9min	Q99567_S437	-0.05438989152616	15.353220868295995	-0.4185463482489781	0.6826188011852166	0.8042420072797245	S	Q99567	NUP88	S437	NUP88_S437	9
This study (HEK293F TR)	9min	This study (HEK293F TR) 9min	Q99567_S442	-0.05438989152616	15.353220868295995	-0.4185463482489781	0.6826188011852166	0.8042420072797245	S	Q99567	NUP88	S442	NUP88_S442	9
This study (HEK293F TR)	9min	This study (HEK293F TR) 9min	P51116_S601	-0.0459418228409909	22.124058370964075	-0.4184906125685252	0.6826584886856792	0.8042695622753802	S	P51116	FXR2	S601	FXR2_S601	9
This study (HEK293F TR)	9min	This study (HEK293F TR) 9min	Q86W92_S794	-0.0457911214118524	18.659237308166635	-0.4184604685883724	0.6826799536091954	0.8042756476598747	S	Q86W92	PPFIBP1	S794	PPFIBP1_S794	9
This study (HEK293F TR)	9min	This study (HEK293F TR) 9min	Q8TBG9_S125	-0.1066087025161266	14.388238877423811	-0.4183896768073291	0.682730364149797	0.8042966302553047	S	Q8TBG9	SYNPR	S125	SYNPR_S125	9
This study (HEK293F TR)	9min	This study (HEK293F TR) 9min	Q8TBG9_S133	-0.1066087025161266	14.388238877423811	-0.4183896768073291	0.682730364149797	0.8042966302553047	S	Q8TBG9	SYNPR	S133	SYNPR_S133	9
This study (HEK293F TR)	9min	This study (HEK293F TR) 9min	Q9P1Q0_S3	-0.0421244613340725	16.89839775626799	-0.4183456691350692	0.6827617026363851	0.8043143459195711	S	Q9P1Q0	VPS54	S3	VPS54_S3	9
This study (HEK293F TR)	9min	This study (HEK293F TR) 9min	O60563_S531	-0.0726974529549835	13.547219561216018	-0.4182627400604939	0.6828207592743151	0.8043456764227823	S	O60563	CCNT1	S531	CCNT1_S531	9
This study (HEK293F TR)	9min	This study (HEK293F TR) 9min	Q02224_S229	-0.0549076481442458	14.753063246500822	-0.418262541733074	0.6828209005126868	0.8043456764227823	S	Q02224	CENPE	S229	CENPE_S229	9
This study (HEK293F TR)	9min	This study (HEK293F TR) 9min	Q01804_S396	0.0574799086379407	13.692339525686895	0.4181606423438624	0.682893469555379	0.8044119570357627	S	Q01804	OTUD4	S396	OTUD4_S396	9
This study (HEK293F TR)	9min	This study (HEK293F TR) 9min	Q14151_S563	0.1291255961965021	18.48507085018005	0.4180342797883722	0.682983464949521	0.8044795567306632	S	Q14151	SAFB2	S563	SAFB2_S563	9
This study (HEK293F TR)	9min	This study (HEK293F TR) 9min	Q14151_S565	0.1291255961965021	18.48507085018005	0.4180342797883722	0.682983464949521	0.8044795567306632	S	Q14151	SAFB2	S565	SAFB2_S565	9
This study (HEK293F TR)	9min	This study (HEK293F TR) 9min	Q9NR30_S65	-0.1005678700383114	20.86906262855288	-0.4178701280799005	0.6831003813323171	0.8045941002993205	S	Q9NR30	DDX21	S65	DDX21_S65	9
This study (HEK293F TR)	9min	This study (HEK293F TR) 9min	O00567_S513	0.0384625737948098	19.986642986282693	0.417846640378278	0.683117111050172	0.8045941002993205	S	O00567	NOP56	S513	NOP56_S513	9
This study (HEK293F TR)	9min	This study (HEK293F TR) 9min	Q63HK5_S647	-0.0478850207136929	16.545235508938035	-0.4177600309616515	0.683178802339319	0.8045941002993205	S	Q63HK5	TSHZ3	S647	TSHZ3_S647	9
This study (HEK293F TR)	9min	This study (HEK293F TR) 9min	Q13435_S171	0.1053005391272083	16.04585214524608	0.4177446954798456	0.6831897259447731	0.8045941002993205	S	Q13435	SF3B2	S171	SF3B2_S171	9
This study (HEK293F TR)	9min	This study (HEK293F TR) 9min	P50851_S1135	0.0425530529958635	18.71428031709032	0.4177384687912699	0.6831941612938774	0.8045941002993205	S	P50851	LRBA	S1135	LRBA_S1135	9
This study (HEK293F TR)	9min	This study (HEK293F TR) 9min	Q6ZSS7_T10	-0.0607399179378145	15.216834138975818	-0.4177333122946048	0.6831978343410342	0.8045941002993205	T	Q6ZSS7	MFSD6	T10	MFSD6_T10	9
This study (HEK293F TR)	9min	This study (HEK293F TR) 9min	Q9H910_T91	0.0554911760545504	14.670408498341546	0.4177306787825568	0.6831997102330065	0.8045941002993205	T	Q9H910	JPT2	T91	JPT2_T91	9
This study (HEK293F TR)	9min	This study (HEK293F TR) 9min	P17480_S404	-0.063633218637003	15.45556074342728	-0.4177139723278273	0.6832116105541539	0.8045941002993205	S	P17480	UBTF	S404	UBTF_S404	9
This study (HEK293F TR)	9min	This study (HEK293F TR) 9min	P00519_S559	0.0799924011316886	13.584519483960896	0.4176777365432508	0.6832374222872695	0.8045941002993205	S	P00519	ABL1	S559	ABL1_S559	9
This study (HEK293F TR)	9min	This study (HEK293F TR) 9min	Q9BXY0_S199	-0.0525713493632871	19.16081821683529	-0.4176294611266438	0.6832718108234245	0.8045941002993205	S	Q9BXY0	MAK16	S199	MAK16_S199	9
This study (HEK293F TR)	9min	This study (HEK293F TR) 9min	Q96BN6_S37	-0.0394233580288378	16.774932190051608	-0.4176230421526853	0.6832763833743881	0.8045941002993205	S	Q96BN6	FAM149B1	S37	FAM149B1_S37	9
This study (HEK293F TR)	9min	This study (HEK293F TR) 9min	Q96BN6_S40	-0.0394233580288378	16.774932190051608	-0.4176230421526853	0.6832763833743881	0.8045941002993205	S	Q96BN6	FAM149B1	S40	FAM149B1_S40	9
This study (HEK293F TR)	9min	This study (HEK293F TR) 9min	O43166_S1632	0.0479552038588835	15.084150653317174	0.4175997722843447	0.6832929597559085	0.804594418509827	S	O43166	SIPA1L1	S1632	SIPA1L1_S1632	9
This study (HEK293F TR)	9min	This study (HEK293F TR) 9min	Q9H063_S73	0.0685079158358838	16.036434363293612	0.417505885922041	0.6833598418145619	0.8046263289695987	S	Q9H063	MAF1	S73	MAF1_S73	9
This study (HEK293F TR)	9min	This study (HEK293F TR) 9min	Q7Z5H3_S395	-0.037271162230887	17.679687709818385	-0.4173785112101394	0.68345058451408	0.8046263289695987	S	Q7Z5H3	ARHGAP22	S395	ARHGAP22_S395	9
This study (HEK293F TR)	9min	This study (HEK293F TR) 9min	Q13596_S64	-0.0648439519194852	13.831583494917489	-0.4173681947471945	0.6834579342645204	0.8046263289695987	S	Q13596	SNX1	S64	SNX1_S64	9
This study (HEK293F TR)	9min	This study (HEK293F TR) 9min	Q13596_S72	-0.0648439519194852	13.831583494917489	-0.4173681947471945	0.6834579342645204	0.8046263289695987	S	Q13596	SNX1	S72	SNX1_S72	9
This study (HEK293F TR)	9min	This study (HEK293F TR) 9min	Q14692_S621	0.0895892306742975	15.145385555673668	0.4173661599902305	0.6834593838889722	0.8046263289695987	S	Q14692	BMS1	S621	BMS1_S621	9
This study (HEK293F TR)	9min	This study (HEK293F TR) 9min	Q9H410_S81	-0.0743518763434174	19.573247667091568	-0.4173473510096357	0.683472784056637	0.8046263289695987	S	Q9H410	DSN1	S81	DSN1_S81	9
This study (HEK293F TR)	9min	This study (HEK293F TR) 9min	Q86V48_S690	0.0480115306368311	18.545444248720983	0.4173449162797489	0.6834745186505218	0.8046263289695987	S	Q86V48	LUZP1	S690	LUZP1_S690	9
This study (HEK293F TR)	9min	This study (HEK293F TR) 9min	Q86V48_T679	0.0480115306368311	18.545444248720983	0.4173449162797489	0.6834745186505218	0.8046263289695987	T	Q86V48	LUZP1	T679	LUZP1_T679	9
This study (HEK293F TR)	9min	This study (HEK293F TR) 9min	O43143_T22	0.1147399569187221	15.07786754543062	0.4173286672874688	0.683486095096768	0.8046263289695987	T	O43143	DHX15	T22	DHX15_T22	9
This study (HEK293F TR)	9min	This study (HEK293F TR) 9min	Q96ST2_S348	0.0898445008268069	18.72233140169311	0.4172964777561487	0.683509028481396	0.8046263289695987	S	Q96ST2	IWS1	S348	IWS1_S348	9
This study (HEK293F TR)	9min	This study (HEK293F TR) 9min	Q96ST2_S351	0.0898445008268069	18.72233140169311	0.4172964777561487	0.683509028481396	0.8046263289695987	S	Q96ST2	IWS1	S351	IWS1_S351	9
This study (HEK293F TR)	9min	This study (HEK293F TR) 9min	A7MCY6_S277	-0.0812441979910332	13.663549431471752	-0.4172752143047627	0.6835241777762355	0.8046263289695987	S	A7MCY6	TBKBP1	S277	TBKBP1_S277	9
This study (HEK293F TR)	9min	This study (HEK293F TR) 9min	Q8IY17_S354	-0.0863464895895553	17.01542793757781	-0.4172584551461465	0.6835361180570168	0.8046263289695987	S	Q8IY17	PNPLA6	S354	PNPLA6_S354	9
This study (HEK293F TR)	9min	This study (HEK293F TR) 9min	O43290_S107	-0.0932718902889888	16.888722743502626	-0.4172186616211293	0.6835644698282819	0.8046263289695987	S	O43290	SART1	S107	SART1_S107	9
This study (HEK293F TR)	9min	This study (HEK293F TR) 9min	Q6R327_S1207	0.0461778981114466	15.429193358210368	0.4171955055238074	0.683580968129331	0.8046263289695987	S	Q6R327	RICTOR	S1207	RICTOR_S1207	9
This study (HEK293F TR)	9min	This study (HEK293F TR) 9min	Q6R327_S1210	0.0461778981114466	15.429193358210368	0.4171955055238074	0.683580968129331	0.8046263289695987	S	Q6R327	RICTOR	S1210	RICTOR_S1210	9
This study (HEK293F TR)	9min	This study (HEK293F TR) 9min	Q14966_S1913	-0.0610881333950867	15.44925959218064	-0.4171246291329561	0.6836314673322641	0.8046665750477304	S	Q14966	ZNF638	S1913	ZNF638_S1913	9
This study (HEK293F TR)	9min	This study (HEK293F TR) 9min	Q9UQE7_S1081	-0.052445801790073	14.990056975648663	-0.4170630599427063	0.6836753364748183	0.8046990154972796	S	Q9UQE7	SMC3	S1081	SMC3_S1081	9
This study (HEK293F TR)	9min	This study (HEK293F TR) 9min	Q8N0X7_S58	0.0499440003216697	15.933809913000973	0.4170368598735379	0.6836940048537145	0.8047017933233984	S	Q8N0X7	SPART	S58	SPART_S58	9
This study (HEK293F TR)	9min	This study (HEK293F TR) 9min	Q03164_S3511	-0.0325903217850154	18.473277106010634	-0.416990421015113	0.6837270945445176	0.8047215443686226	S	Q03164	KMT2A	S3511	KMT2A_S3511	9
This study (HEK293F TR)	9min	This study (HEK293F TR) 9min	Q14676_T1347	0.1331061591275357	16.14197836058146	0.4169048351448803	0.6837880799583038	0.8047741259244505	T	Q14676	MDC1	T1347	MDC1_T1347	9
This study (HEK293F TR)	9min	This study (HEK293F TR) 9min	Q13610_S57	0.0867508623798158	19.564579966439627	0.4168122077687627	0.6838540855071287	0.8048173065120218	S	Q13610	PWP1	S57	PWP1_S57	9
This study (HEK293F TR)	9min	This study (HEK293F TR) 9min	Q7Z417_S586	0.0750214991503721	16.05054385847603	0.4168075701476181	0.683857390311281	0.8048173065120218	S	Q7Z417	NUFIP2	S586	NUFIP2_S586	9
This study (HEK293F TR)	9min	This study (HEK293F TR) 9min	Q12830_S2246	0.1071733957889389	15.570323304795997	0.4167632298547619	0.6838889878851554	0.8048352969189377	S	Q12830	BPTF	S2246	BPTF_S2246	9
This study (HEK293F TR)	9min	This study (HEK293F TR) 9min	Q9H3U1_T8	-0.0658219070756338	18.602109601227465	-0.4167025637636931	0.6839322204810213	0.8048669788259923	T	Q9H3U1	UNC45A	T8	UNC45A_T8	9
This study (HEK293F TR)	9min	This study (HEK293F TR) 9min	Q8NDZ2_S375	0.0415783356513479	17.191961658888374	0.4166787376218135	0.683949200069719	0.804867649476596	S	Q8NDZ2	SIMC1	S375	SIMC1_S375	9
This study (HEK293F TR)	9min	This study (HEK293F TR) 9min	Q13428_T1110	0.0566353310779348	17.350690070218892	0.4166559864681808	0.6839654137406146	0.804867649476596	T	Q13428	TCOF1	T1110	TCOF1_T1110	9
This study (HEK293F TR)	9min	This study (HEK293F TR) 9min	Q3KQU3_S479	0.0571189281274371	18.383380896612746	0.4166237344482366	0.6839883985099402	0.8048755019478198	S	Q3KQU3	MAP7D1	S479	MAP7D1_S479	9
This study (HEK293F TR)	9min	This study (HEK293F TR) 9min	O14497_T1884	-0.0703094048520593	14.650362285063784	-0.4165930801357625	0.684010244959706	0.8048820145719784	T	O14497	ARID1A	T1884	ARID1A_T1884	9
This study (HEK293F TR)	9min	This study (HEK293F TR) 9min	Q13427_S259	-0.0557161392659324	20.39930663168812	-0.4165040902813774	0.6840736671610543	0.8049374483409143	S	Q13427	PPIG	S259	PPIG_S259	9
This study (HEK293F TR)	9min	This study (HEK293F TR) 9min	Q9NZT2_S537	0.0627163991977237	15.735988848184018	0.4163863459447445	0.6841575862488671	0.8050160665852911	S	Q9NZT2	OGFR	S537	OGFR_S537	9
This study (HEK293F TR)	9min	This study (HEK293F TR) 9min	Q8NCP5_S161	0.0498589382999377	16.39679181407315	0.416364565667143	0.684173110032239	0.8050160665852911	S	Q8NCP5	ZBTB44	S161	ZBTB44_S161	9
This study (HEK293F TR)	9min	This study (HEK293F TR) 9min	O15090_S1203	-0.0317275502361873	16.584180743767885	-0.4162537802859324	0.6842520740763641	0.8050897796969272	S	O15090	ZNF536	S1203	ZNF536_S1203	9
This study (HEK293F TR)	9min	This study (HEK293F TR) 9min	Q9ULS5_S152	0.081801038033614	15.523739730965318	0.4161019644354119	0.6843602895389198	0.8051813219781276	S	Q9ULS5	TMCC3	S152	TMCC3_S152	9
This study (HEK293F TR)	9min	This study (HEK293F TR) 9min	Q86TV6_S629	0.0429253801776887	18.76597546603938	0.4160988457108107	0.6843625126652351	0.8051813219781276	S	Q86TV6	TTC7B	S629	TTC7B_S629	9
This study (HEK293F TR)	9min	This study (HEK293F TR) 9min	Q15311_S30	-0.0493327236636815	19.068234627779702	-0.4159862857260094	0.6844427510669747	0.8052481357747865	S	Q15311	RALBP1	S30	RALBP1_S30	9
This study (HEK293F TR)	9min	This study (HEK293F TR) 9min	Q9NZU5_S231	0.1576175997116617	14.669326735192753	0.4159733960373631	0.6844519397387739	0.8052481357747865	S	Q9NZU5	LMCD1	S231	LMCD1_S231	9
This study (HEK293F TR)	9min	This study (HEK293F TR) 9min	Q9NYF8_S422	0.1330593859329454	18.553781511939167	0.415933282802252	0.6844805355946997	0.805262578509591	S	Q9NYF8	BCLAF1	S422	BCLAF1_S422	9
This study (HEK293F TR)	9min	This study (HEK293F TR) 9min	P35606_S847	0.0733342121777163	18.97994580261943	0.4157446564528128	0.6846150100427675	0.8053926631837419	S	P35606	COPB2	S847	COPB2_S847	9
This study (HEK293F TR)	9min	This study (HEK293F TR) 9min	Q5T200_S1191	-0.0988485469537749	13.296102344009254	-0.4156721767809528	0.6846666848345477	0.8053926631837419	S	Q5T200	ZC3H13	S1191	ZC3H13_S1191	9
This study (HEK293F TR)	9min	This study (HEK293F TR) 9min	Q5T200_S1194	-0.0988485469537749	13.296102344009254	-0.4156721767809528	0.6846666848345477	0.8053926631837419	S	Q5T200	ZC3H13	S1194	ZC3H13_S1194	9
This study (HEK293F TR)	9min	This study (HEK293F TR) 9min	O95218_S266	-0.0944700221239323	13.27799486614076	-0.4156637113810711	0.6846727203973901	0.8053926631837419	S	O95218	ZRANB2	S266	ZRANB2_S266	9
This study (HEK293F TR)	9min	This study (HEK293F TR) 9min	O95218_S268	-0.0944700221239323	13.27799486614076	-0.4156637113810711	0.6846727203973901	0.8053926631837419	S	O95218	ZRANB2	S268	ZRANB2_S268	9
This study (HEK293F TR)	9min	This study (HEK293F TR) 9min	Q9Y3E5_S54	-0.0482644422049745	17.704168533027627	-0.4156104513550049	0.6847106936332066	0.8053989309862765	S	Q9Y3E5	PTRH2	S54	PTRH2_S54	9
This study (HEK293F TR)	9min	This study (HEK293F TR) 9min	Q9Y3E5_S57	-0.0482644422049745	17.704168533027627	-0.4156104513550049	0.6847106936332066	0.8053989309862765	S	Q9Y3E5	PTRH2	S57	PTRH2_S57	9
This study (HEK293F TR)	9min	This study (HEK293F TR) 9min	Q9UJF2_T20	-0.0382511131514107	16.52397401423153	-0.4155735531298428	0.6847370017871192	0.8054106765001626	T	Q9UJF2	RASAL2	T20	RASAL2_T20	9
This study (HEK293F TR)	9min	This study (HEK293F TR) 9min	Q4ZG55_T1097	0.0588411675721616	17.350826347020305	0.4153584220511968	0.68489039716387	0.8055527965170397	T	Q4ZG55	GREB1	T1097	GREB1_T1097	9
This study (HEK293F TR)	9min	This study (HEK293F TR) 9min	Q08AD1_S1057	-0.0586731306455554	15.543456744466493	-0.4153354121025803	0.684906804861467	0.8055527965170397	S	Q08AD1	CAMSAP2	S1057	CAMSAP2_S1057	9
This study (HEK293F TR)	9min	This study (HEK293F TR) 9min	Q08AD1_T1060	-0.0586731306455554	15.543456744466493	-0.4153354121025803	0.684906804861467	0.8055527965170397	T	Q08AD1	CAMSAP2	T1060	CAMSAP2_T1060	9
This study (HEK293F TR)	9min	This study (HEK293F TR) 9min	Q8WXE0_T906	-0.0431613989078343	16.276292028334403	-0.4152321198411889	0.6849804615026747	0.8056202248159049	T	Q8WXE0	CASKIN2	T906	CASKIN2_T906	9
This study (HEK293F TR)	9min	This study (HEK293F TR) 9min	Q99502_S314	-0.037659193437042	14.213124468434527	-0.4150938407532624	0.6850790721543693	0.8057169981483265	S	Q99502	EYA1	S314	EYA1_S314	9
This study (HEK293F TR)	9min	This study (HEK293F TR) 9min	O43663_T530	-0.0697609673739201	17.14493339295817	-0.4150199150264163	0.6851317931129657	0.8057597975873073	T	O43663	PRC1	T530	PRC1_T530	9
This study (HEK293F TR)	9min	This study (HEK293F TR) 9min	Q04323_S67	0.1374408721757625	17.32644068228816	0.4149741330048104	0.6851644439373431	0.8057789917582363	S	Q04323	UBXN1	S67	UBXN1_S67	9
This study (HEK293F TR)	9min	This study (HEK293F TR) 9min	P20810_S133	-0.1360917655024689	16.008650756889487	-0.4147518697818457	0.6853229670217562	0.8059297903240962	S	P20810	CAST	S133	CAST_S133	9
This study (HEK293F TR)	9min	This study (HEK293F TR) 9min	Q8TAP8_T84	-0.0471106256654358	18.611341974349525	-0.4147485479224277	0.685325336363998	0.8059297903240962	T	Q8TAP8	PPP1R35	T84	PPP1R35_T84	9
This study (HEK293F TR)	9min	This study (HEK293F TR) 9min	Q68EM7_T793	-0.0422634562308488	17.95446405729375	-0.4145729769119567	0.6854505687093866	0.806057850615521	T	Q68EM7	ARHGAP17	T793	ARHGAP17_T793	9
This study (HEK293F TR)	9min	This study (HEK293F TR) 9min	Q9NW13_S712	0.1008071600120636	14.00075975381762	0.4145463597664905	0.6854695551944466	0.8060609676118201	S	Q9NW13	RBM28	S712	RBM28_S712	9
This study (HEK293F TR)	9min	This study (HEK293F TR) 9min	Q7Z6Z7_S3824	0.0636340589453041	18.771850860487	0.4142261723194449	0.685697968099769	0.8063103484092012	S	Q7Z6Z7	HUWE1	S3824	HUWE1_S3824	9
This study (HEK293F TR)	9min	This study (HEK293F TR) 9min	Q9HAW4_S823	-0.0428943830652386	18.36142565535882	-0.4141574804266613	0.6857469752086733	0.8063463329620595	S	Q9HAW4	CLSPN	S823	CLSPN_S823	9
This study (HEK293F TR)	9min	This study (HEK293F TR) 9min	Q9P1Y5_S658	0.0556372010462009	15.28741294850051	0.4141374677639041	0.6857612531953847	0.8063463329620595	S	Q9P1Y5	CAMSAP3	S658	CAMSAP3_S658	9
This study (HEK293F TR)	9min	This study (HEK293F TR) 9min	O00418_T353	-0.1135049561124255	18.455021544902547	-0.4140551580733621	0.6858199781737808	0.8063809631316765	T	O00418	EEF2K	T353	EEF2K_T353	9
This study (HEK293F TR)	9min	This study (HEK293F TR) 9min	Q14004_S1048	0.0633626234922033	15.388458872999664	0.4140503770707433	0.6858233893112282	0.8063809631316765	S	Q14004	CDK13	S1048	CDK13_S1048	9
This study (HEK293F TR)	9min	This study (HEK293F TR) 9min	P26368_S53	0.3175929613754427	12.206847680716573	0.4140118140594172	0.6858509034122875	0.8063940983885552	S	P26368	U2AF2	S53	U2AF2_S53	9
This study (HEK293F TR)	9min	This study (HEK293F TR) 9min	Q99504_S256	0.0357996273806406	17.255506616083707	0.4139803052391713	0.6858733848064733	0.8064013159194103	S	Q99504	EYA3	S256	EYA3_S256	9
This study (HEK293F TR)	9min	This study (HEK293F TR) 9min	Q9UKV3_T408	0.0477349818934236	16.12918074789191	0.4139278492196829	0.6859108126210516	0.8064261056294062	T	Q9UKV3	ACIN1	T408	ACIN1_T408	9
This study (HEK293F TR)	9min	This study (HEK293F TR) 9min	Q9H307_S84	0.1117005722505375	15.352677735121675	0.4138907017980844	0.685937318144807	0.8064380531145868	S	Q9H307	PNN	S84	PNN_S84	9
This study (HEK293F TR)	9min	This study (HEK293F TR) 9min	Q9UJU6_S169	0.0866148051424993	14.616284863017343	0.4136145555984624	0.686134368295766	0.8066504999837503	S	Q9UJU6	DBNL	S169	DBNL_S169	9
This study (HEK293F TR)	9min	This study (HEK293F TR) 9min	Q53ET0_S401	-0.0664065926222221	13.55416984623636	-0.4135835568070506	0.6861564896571952	0.8066572874572331	S	Q53ET0	CRTC2	S401	CRTC2_S401	9
This study (HEK293F TR)	9min	This study (HEK293F TR) 9min	O95935_S113	-0.0709482400345855	16.015481187015755	-0.413427116556438	0.6862681331772823	0.8067693158784609	S	O95935	TBX18	S113	TBX18_S113	9
This study (HEK293F TR)	9min	This study (HEK293F TR) 9min	Q14687_S909	-0.0406305813444305	14.95123579313363	-0.4134037357046044	0.6862848195732343	0.8067697110640419	S	Q14687	GSE1	S909	GSE1_S909	9
This study (HEK293F TR)	9min	This study (HEK293F TR) 9min	Q5TAX3_S1323	-0.0850975412694978	17.737440678905198	-0.4133339002318472	0.6863346606257974	0.80680908062558	S	Q5TAX3	TUT4	S1323	TUT4_S1323	9
This study (HEK293F TR)	9min	This study (HEK293F TR) 9min	Q96RU3_S497	0.0644480118829822	16.048446403824194	0.4132865765305704	0.6863684360671704	0.8068295631042117	S	Q96RU3	FNBP1	S497	FNBP1_S497	9
This study (HEK293F TR)	9min	This study (HEK293F TR) 9min	Q0JRZ9_T495	-0.0510319874397673	16.30666471947282	-0.4132344277658589	0.6864056560238115	0.8068527463738647	T	Q0JRZ9	FCHO2	T495	FCHO2_T495	9
This study (HEK293F TR)	9min	This study (HEK293F TR) 9min	Q9UK76_S71	-0.0885492887010777	16.468683253572017	-0.4131971019727194	0.6864322969570615	0.8068527463738647	S	Q9UK76	JPT1	S71	JPT1_S71	9
This study (HEK293F TR)	9min	This study (HEK293F TR) 9min	Q12888_T859	-0.1131467554048626	15.987907222887303	-0.413190213216495	0.6864372137897669	0.8068527463738647	T	Q12888	TP53BP1	T859	TP53BP1_T859	9
This study (HEK293F TR)	9min	This study (HEK293F TR) 9min	P78559_S1213	-0.0463444659917016	16.318544805781148	-0.4130378176691009	0.6865459895468424	0.8069613807100964	S	P78559	MAP1A	S1213	MAP1A_S1213	9
This study (HEK293F TR)	9min	This study (HEK293F TR) 9min	Q9P275_S439	-0.0639031772045175	14.16301113504982	-0.4129858480504627	0.6865830857013693	0.8069857601715695	S	Q9P275	USP36	S439	USP36_S439	9
This study (HEK293F TR)	9min	This study (HEK293F TR) 9min	Q8N1F7_T51	-0.0870405228297652	15.797934196424263	-0.4129005777587978	0.6866439538678705	0.8070380785980261	T	Q8N1F7	NUP93	T51	NUP93_T51	9
This study (HEK293F TR)	9min	This study (HEK293F TR) 9min	Q9BY44_S474	0.1484287448299994	17.791312042077173	0.4128604255677834	0.6866726163435373	0.8070525428921029	S	Q9BY44	EIF2A	S474	EIF2A_S474	9
This study (HEK293F TR)	9min	This study (HEK293F TR) 9min	Q7Z6J9_S248	0.0502465714219173	14.571751657414564	0.4127869419952893	0.6867250735988677	0.8070949720509939	S	Q7Z6J9	TSEN54	S248	TSEN54_S248	9
This study (HEK293F TR)	9min	This study (HEK293F TR) 9min	Q5T0W9_S435	0.0479749331580201	17.22977165342192	0.4123333546094014	0.6870489106828903	0.8074563391646029	S	Q5T0W9	FAM83B	S435	FAM83B_S435	9
This study (HEK293F TR)	9min	This study (HEK293F TR) 9min	Q9Y3S1_S1294	0.0819096580646618	15.425737926206136	0.4122956637918194	0.6870758228109879	0.8074667954046406	S	Q9Y3S1	WNK2	S1294	WNK2_S1294	9
This study (HEK293F TR)	9min	This study (HEK293F TR) 9min	P25098_S670	-0.0661475735695162	16.678098566090434	-0.412275057434907	0.6870905364216737	0.8074667954046406	S	P25098	GRK2	S670	GRK2_S670	9
This study (HEK293F TR)	9min	This study (HEK293F TR) 9min	P14209_S168	-0.1162679803095141	15.128215970823748	-0.4121671514555084	0.6871675869832683	0.8075381119490189	S	P14209	CD99	S168	CD99_S168	9
This study (HEK293F TR)	9min	This study (HEK293F TR) 9min	O43524_S574	-0.0462105802565879	16.184023212413287	-0.4121093007174494	0.6872088969652357	0.8075674248721243	S	O43524	FOXO3	S574	FOXO3_S574	9
This study (HEK293F TR)	9min	This study (HEK293F TR) 9min	Q53GS7_T102	-0.0402294761394124	18.638724226294933	-0.4119320065319279	0.6873355055073029	0.8076969718563194	T	Q53GS7	GLE1	T102	GLE1_T102	9
This study (HEK293F TR)	9min	This study (HEK293F TR) 9min	Q15061_T321	-0.0439109085894546	14.353588868856576	-0.4118661029937408	0.6873825707629206	0.80773304253661	T	Q15061	WDR43	T321	WDR43_T321	9
This study (HEK293F TR)	9min	This study (HEK293F TR) 9min	Q7L9B9_S204	0.064976271541731	19.36545173489728	0.4116395375230446	0.6875443837122786	0.8079039465973271	S	Q7L9B9	EEPD1	S204	EEPD1_S204	9
This study (HEK293F TR)	9min	This study (HEK293F TR) 9min	Q9Y2I7_S1714	-0.0745287359213584	15.416259515555048	-0.4115619183925958	0.6875998229553673	0.8079314140351658	S	Q9Y2I7	PIKFYVE	S1714	PIKFYVE_S1714	9
This study (HEK293F TR)	9min	This study (HEK293F TR) 9min	Q9UDT6_S294	-0.0772151998271315	15.275327444056074	-0.4115609611462854	0.6876005066775988	0.8079314140351658	S	Q9UDT6	CLIP2	S294	CLIP2_S294	9
This study (HEK293F TR)	9min	This study (HEK293F TR) 9min	Q9BZ67_S446	-0.0527899618468286	14.226531149479476	-0.411169911541371	0.6878798415527856	0.8082403862778688	S	Q9BZ67	FRMD8	S446	FRMD8_S446	9
This study (HEK293F TR)	9min	This study (HEK293F TR) 9min	O15056_S1443	0.0748416892709258	15.01925271042012	0.4111240567827025	0.6879125996968714	0.8082596296514601	S	O15056	SYNJ2	S1443	SYNJ2_S1443	9
This study (HEK293F TR)	9min	This study (HEK293F TR) 9min	Q9BX40_S193	-0.0825364256493532	14.164350365033965	-0.4109825122597662	0.6880137217239881	0.8083399464504677	S	Q9BX40	LSM14B	S193	LSM14B_S193	9
This study (HEK293F TR)	9min	This study (HEK293F TR) 9min	Q9BX40_S194	-0.0825364256493532	14.164350365033965	-0.4109825122597662	0.6880137217239881	0.8083399464504677	S	Q9BX40	LSM14B	S194	LSM14B_S194	9
This study (HEK293F TR)	9min	This study (HEK293F TR) 9min	Q2NKX8_S1117	0.0856962848232392	17.42475395045202	0.4108122898503701	0.6881353400640012	0.8084635844848214	S	Q2NKX8	ERCC6L	S1117	ERCC6L_S1117	9
This study (HEK293F TR)	9min	This study (HEK293F TR) 9min	Q9ULI0_S35	-0.0679112821058147	16.898184326900004	-0.4106988323104641	0.6882164067951057	0.8085026704045457	S	Q9ULI0	ATAD2B	S35	ATAD2B_S35	9
This study (HEK293F TR)	9min	This study (HEK293F TR) 9min	P06400_S612	0.0483041008133398	20.188703001570723	0.4106978466061777	0.6882171111099109	0.8085026704045457	S	P06400	RB1	S612	RB1_S612	9
This study (HEK293F TR)	9min	This study (HEK293F TR) 9min	Q9P2F5_S242	0.1311911611997196	16.224367617363917	0.4106969319283918	0.6882177646744569	0.8085026704045457	S	Q9P2F5	STOX2	S242	STOX2_S242	9
This study (HEK293F TR)	9min	This study (HEK293F TR) 9min	Q99496_S180	-0.1126424122594631	13.211503490136202	-0.4105356408841547	0.6883330160230485	0.8086116592773076	S	Q99496	RNF2	S180	RNF2_S180	9
This study (HEK293F TR)	9min	This study (HEK293F TR) 9min	Q92541_S258	-0.0921913400192089	17.513350981185102	-0.4105212298887683	0.6883433138699314	0.8086116592773076	S	Q92541	RTF1	S258	RTF1_S258	9
This study (HEK293F TR)	9min	This study (HEK293F TR) 9min	Q8NFD5_S749	-0.0575197636927207	15.052634746901138	-0.4104237420991046	0.6884129786549056	0.8086740981086963	S	Q8NFD5	ARID1B	S749	ARID1B_S749	9
This study (HEK293F TR)	9min	This study (HEK293F TR) 9min	P27816_S818	-0.1462930958832657	17.4184036834696	-0.4104009818436585	0.6884292435635024	0.8086740981086963	S	P27816	MAP4	S818	MAP4_S818	9
This study (HEK293F TR)	9min	This study (HEK293F TR) 9min	Q14258_T373	-0.0524522323673011	17.013595287488794	-0.4103079915497315	0.688495697866075	0.8087329068918451	T	Q14258	TRIM25	T373	TRIM25_T373	9
This study (HEK293F TR)	9min	This study (HEK293F TR) 9min	P53396_S457	-0.0561833567381491	17.165914016350037	-0.4102281613023387	0.6885527496677306	0.808780668607285	S	P53396	ACLY	S457	ACLY_S457	9
This study (HEK293F TR)	9min	This study (HEK293F TR) 9min	Q5QJE6_S429	0.0585611429982186	16.719028284302066	0.4101308520233452	0.688622295795501	0.8087969824250303	S	Q5QJE6	DNTTIP2	S429	DNTTIP2_S429	9
This study (HEK293F TR)	9min	This study (HEK293F TR) 9min	Q2M1P5_T416	0.0844914665863445	14.1857954533926	0.4101169892154317	0.6886322036690185	0.8087969824250303	T	Q2M1P5	KIF7	T416	KIF7_T416	9
This study (HEK293F TR)	9min	This study (HEK293F TR) 9min	Q2M1P5_Y412	0.0844914665863445	14.1857954533926	0.4101169892154317	0.6886322036690185	0.8087969824250303	Y	Q2M1P5	KIF7	Y412	KIF7_Y412	9
This study (HEK293F TR)	9min	This study (HEK293F TR) 9min	Q2M1P5_Y420	0.0844914665863445	14.1857954533926	0.4101169892154317	0.6886322036690185	0.8087969824250303	Y	Q2M1P5	KIF7	Y420	KIF7_Y420	9
This study (HEK293F TR)	9min	This study (HEK293F TR) 9min	Q14676_S1225	0.0833487307820313	16.327037627240152	0.4099536067972896	0.6887489790741166	0.8089148805001817	S	Q14676	MDC1	S1225	MDC1_S1225	9
This study (HEK293F TR)	9min	This study (HEK293F TR) 9min	Q15648_S1543	-0.0766372304048434	15.685505239573043	-0.409922572084566	0.6887711616631471	0.8089216792008537	S	Q15648	MED1	S1543	MED1_S1543	9
This study (HEK293F TR)	9min	This study (HEK293F TR) 9min	Q9UPN9_S1015	-0.1325780563748413	11.539650594120015	-0.4098062701522639	0.6888542931227211	0.8089395084367211	S	Q9UPN9	TRIM33	S1015	TRIM33_S1015	9
This study (HEK293F TR)	9min	This study (HEK293F TR) 9min	Q01484_S3823	-0.0401607160931334	19.17565362049362	-0.409792105150653	0.6888644184127917	0.8089395084367211	S	Q01484	ANK2	S3823	ANK2_S3823	9
This study (HEK293F TR)	9min	This study (HEK293F TR) 9min	P55072_S702	0.0533626195059788	14.253034523486823	0.4097857101169721	0.6888689896697127	0.8089395084367211	S	P55072	VCP	S702	VCP_S702	9
This study (HEK293F TR)	9min	This study (HEK293F TR) 9min	P55072_S705	0.0533626195059788	14.253034523486823	0.4097857101169721	0.6888689896697127	0.8089395084367211	S	P55072	VCP	S705	VCP_S705	9
This study (HEK293F TR)	9min	This study (HEK293F TR) 9min	Q96I25_T237	0.1022478712143453	16.418755325182772	0.4097673323649194	0.6888821264074927	0.8089395084367211	T	Q96I25	RBM17	T237	RBM17_T237	9
This study (HEK293F TR)	9min	This study (HEK293F TR) 9min	Q9Y3R0_S762	0.0672994466207015	16.895529760799896	0.4097627210559985	0.688885422668098	0.8089395084367211	S	Q9Y3R0	GRIP1	S762	GRIP1_S762	9
This study (HEK293F TR)	9min	This study (HEK293F TR) 9min	Q13283_S230	-0.0768500866714099	14.930601705487035	-0.4097407863294898	0.6889011021628085	0.8089395084367211	S	Q13283	G3BP1	S230	G3BP1_S230	9
This study (HEK293F TR)	9min	This study (HEK293F TR) 9min	Q86X27_S329	0.0374308710085493	21.32099763886384	0.4097053720404958	0.6889264175050093	0.8089499837930054	S	Q86X27	RALGPS2	S329	RALGPS2_S329	9
This study (HEK293F TR)	9min	This study (HEK293F TR) 9min	Q2M3V2_S244	-0.0608508499654689	17.023062248819702	-0.409532694050416	0.6890498592301137	0.8090756777001047	S	Q2M3V2	SOWAHA	S244	SOWAHA_S244	9
This study (HEK293F TR)	9min	This study (HEK293F TR) 9min	Q13427_S630	0.112453780031819	13.04556810639072	0.4092170124328924	0.6892755535119417	0.8093214267309095	S	Q13427	PPIG	S630	PPIG_S630	9
This study (HEK293F TR)	9min	This study (HEK293F TR) 9min	Q8IYD8_S1437	0.0383253155009377	18.0049663919126	0.4091208030502128	0.6893443438895174	0.8093829377879942	S	Q8IYD8	FANCM	S1437	FANCM_S1437	9
This study (HEK293F TR)	9min	This study (HEK293F TR) 9min	Q8TEU7_S1241	-0.0445970591407132	22.431980313147992	-0.4089272452297798	0.6894827478168389	0.8095261796394204	S	Q8TEU7	RAPGEF6	S1241	RAPGEF6_S1241	9
This study (HEK293F TR)	9min	This study (HEK293F TR) 9min	Q96N21_S216	-0.1002313321601118	12.567772914579871	-0.4088645043870449	0.6895276132938308	0.8095595931843218	S	Q96N21	TEPSIN	S216	TEPSIN_S216	9
This study (HEK293F TR)	9min	This study (HEK293F TR) 9min	Q14676_T1470	0.0965992455460682	14.172662619630133	0.4088303236268034	0.6895520561992948	0.8095690280061342	T	Q14676	MDC1	T1470	MDC1_T1470	9
This study (HEK293F TR)	9min	This study (HEK293F TR) 9min	Q9UPU7_S957	-0.0420595216323747	20.15737898247609	-0.4087765467659759	0.6895905131527689	0.8095949151894424	S	Q9UPU7	TBC1D2B	S957	TBC1D2B_S957	9
This study (HEK293F TR)	9min	This study (HEK293F TR) 9min	Q7Z6G8_S974	0.0584937189483412	12.978988315176942	0.4085068361486867	0.6897834024194104	0.8097813964721536	S	Q7Z6G8	ANKS1B	S974	ANKS1B_S974	9
This study (HEK293F TR)	9min	This study (HEK293F TR) 9min	Q7Z6G8_T969	0.0584937189483412	12.978988315176942	0.4085068361486867	0.6897834024194104	0.8097813964721536	T	Q7Z6G8	ANKS1B	T969	ANKS1B_T969	9
This study (HEK293F TR)	9min	This study (HEK293F TR) 9min	P06748_S222	-0.0546897752872617	18.42380456199304	-0.4084644650781318	0.689813707047435	0.8097813964721536	S	P06748	NPM1	S222	NPM1_S222	9
This study (HEK293F TR)	9min	This study (HEK293F TR) 9min	Q9C0B5_S569	-0.0366373071573704	15.679855947331532	-0.4084626603602744	0.6898149978297637	0.8097813964721536	S	Q9C0B5	ZDHHC5	S569	ZDHHC5_S569	9
This study (HEK293F TR)	9min	This study (HEK293F TR) 9min	Q07157_S1290	0.1016454422902306	16.576905085893184	0.4084350876828436	0.6898347186698686	0.8097852815179931	S	Q07157	TJP1	S1290	TJP1_S1290	9
This study (HEK293F TR)	9min	This study (HEK293F TR) 9min	Q9P206_T572	0.0956505515006398	15.542235345595772	0.4083753742604679	0.6898774283857927	0.809816151988585	T	Q9P206	NHSL3	T572	NHSL3_T572	9
This study (HEK293F TR)	9min	This study (HEK293F TR) 9min	P11717_S2395	-0.1003672116440519	16.1210728581052	-0.4083251380518761	0.6899133604331875	0.8098184152880542	S	P11717	IGF2R	S2395	IGF2R_S2395	9
This study (HEK293F TR)	9min	This study (HEK293F TR) 9min	P11717_T2393	-0.1003672116440519	16.1210728581052	-0.4083251380518761	0.6899133604331875	0.8098184152880542	T	P11717	IGF2R	T2393	IGF2R_T2393	9
This study (HEK293F TR)	9min	This study (HEK293F TR) 9min	Q9Y2K2_S42	-0.0492834901445	16.010103850533778	-0.408303842533681	0.6899285925436074	0.8098184152880542	S	Q9Y2K2	SIK3	S42	SIK3_S42	9
This study (HEK293F TR)	9min	This study (HEK293F TR) 9min	Q6ZN17_S221	0.1342332158085639	19.878930260598647	0.408230068199313	0.6899813624285747	0.8098610900904675	S	Q6ZN17	LIN28B	S221	LIN28B_S221	9
This study (HEK293F TR)	9min	This study (HEK293F TR) 9min	Q15398_S650	0.1019202458940231	14.142192760375648	0.4081951705615216	0.6900063248748467	0.8098711248406176	S	Q15398	DLGAP5	S650	DLGAP5_S650	9
This study (HEK293F TR)	9min	This study (HEK293F TR) 9min	Q16527_S94	-0.1093410628625015	16.869113830921673	-0.408115676639924	0.690063188669515	0.8099186013301273	S	Q16527	CSRP2	S94	CSRP2_S94	9
This study (HEK293F TR)	9min	This study (HEK293F TR) 9min	Q9UMX1_S342	0.0496514357181645	19.43286555399496	0.407975504533029	0.6901634617272232	0.8100170232626034	S	Q9UMX1	SUFU	S342	SUFU_S342	9
This study (HEK293F TR)	9min	This study (HEK293F TR) 9min	Q9NSC2_S586	0.0503563052338371	18.725677400019595	0.4079161638748845	0.69020591330639	0.8100390818513039	S	Q9NSC2	SALL1	S586	SALL1_S586	9
This study (HEK293F TR)	9min	This study (HEK293F TR) 9min	Q8TEK3_S1185	0.040079144850317	16.366580897276787	0.4078739016402724	0.6902361478583877	0.8100390818513039	S	Q8TEK3	DOT1L	S1185	DOT1L_S1185	9
This study (HEK293F TR)	9min	This study (HEK293F TR) 9min	Q8WXA9_S235	-0.0702817410545044	17.949476495783845	-0.4078545620462895	0.69024998365748	0.8100390818513039	S	Q8WXA9	SREK1	S235	SREK1_S235	9
This study (HEK293F TR)	9min	This study (HEK293F TR) 9min	Q8WXA9_S237	-0.0702817410545044	17.949476495783845	-0.4078545620462895	0.69024998365748	0.8100390818513039	S	Q8WXA9	SREK1	S237	SREK1_S237	9
This study (HEK293F TR)	9min	This study (HEK293F TR) 9min	Q04727_S212	-0.0404452893206119	16.562227620575882	-0.4078344965419815	0.6902643389052505	0.8100390818513039	S	Q04727	TLE4	S212	TLE4_S212	9
This study (HEK293F TR)	9min	This study (HEK293F TR) 9min	Q86XN8_S505	0.0896848055775336	15.102208524596778	0.4077789556887775	0.6903040745527874	0.8100477215092549	S	Q86XN8	MEX3D	S505	MEX3D_S505	9
This study (HEK293F TR)	9min	This study (HEK293F TR) 9min	Q9NSV4_S26	0.0449521597075559	15.802393404569804	0.4077585132514463	0.6903186999473778	0.8100477215092549	S	Q9NSV4	DIAPH3	S26	DIAPH3_S26	9
This study (HEK293F TR)	9min	This study (HEK293F TR) 9min	Q8TDY2_T256	0.0470783343490044	15.32067956502835	0.4077553667697866	0.6903209510865608	0.8100477215092549	T	Q8TDY2	RB1CC1	T256	RB1CC1_T256	9
This study (HEK293F TR)	9min	This study (HEK293F TR) 9min	P51858_S206	0.077378260384787	20.77071597351837	0.4075970496047532	0.6904342225153555	0.8101613717051958	S	P51858	HDGF	S206	HDGF_S206	9
This study (HEK293F TR)	9min	This study (HEK293F TR) 9min	P35637_S462	-0.1250034317393726	19.329369435552096	-0.4075122216517389	0.6904949177079485	0.8101837083741232	S	P35637	FUS	S462	FUS_S462	9
This study (HEK293F TR)	9min	This study (HEK293F TR) 9min	Q9H992_S428	-0.0443310470661337	15.860744304016006	-0.4074713681157695	0.6905241495921383	0.8101837083741232	S	Q9H992	MARCHF7	S428	MARCHF7_S428	9
This study (HEK293F TR)	9min	This study (HEK293F TR) 9min	Q9UQ35_T288	0.0590873045396307	13.275806759393626	0.4074488069619641	0.6905402929711403	0.8101837083741232	T	Q9UQ35	SRRM2	T288	SRRM2_T288	9
This study (HEK293F TR)	9min	This study (HEK293F TR) 9min	P09661_S178	0.119801179905604	18.45010243863823	0.4074349850667391	0.6905501831504013	0.8101837083741232	S	P09661	SNRPA1	S178	SNRPA1_S178	9
This study (HEK293F TR)	9min	This study (HEK293F TR) 9min	Q96CV9_S198	-0.0894200160562839	18.08486777104932	-0.4074344984682642	0.6905505313342801	0.8101837083741232	S	Q96CV9	OPTN	S198	OPTN_S198	9
This study (HEK293F TR)	9min	This study (HEK293F TR) 9min	O14874_S31	0.067875158677026	15.469317832520325	0.4074327607091996	0.6905517747824514	0.8101837083741232	S	O14874	BCKDK	S31	BCKDK_S31	9
This study (HEK293F TR)	9min	This study (HEK293F TR) 9min	Q8NFD5_T505	0.0430562071230511	13.626493281791406	0.4073070197315022	0.6906417508431286	0.8102700059882186	T	Q8NFD5	ARID1B	T505	ARID1B_T505	9
This study (HEK293F TR)	9min	This study (HEK293F TR) 9min	Q53ET0_S613	0.0395299505902002	20.060327855973465	0.4071885058873376	0.6907265599026844	0.8103186798965185	S	Q53ET0	CRTC2	S613	CRTC2_S613	9
This study (HEK293F TR)	9min	This study (HEK293F TR) 9min	P40855_S66	-0.0651202971655511	15.821493857931928	-0.4071810427063275	0.6907319007357948	0.8103186798965185	S	P40855	PEX19	S66	PEX19_S66	9
This study (HEK293F TR)	9min	This study (HEK293F TR) 9min	Q6AI08_S643	-0.0410666836920903	18.399846798344704	-0.4071801982944293	0.6907325050184923	0.8103186798965185	S	Q6AI08	HEATR6	S643	HEATR6_S643	9
This study (HEK293F TR)	9min	This study (HEK293F TR) 9min	Q147X3_S55	-0.0596163413300594	17.004789289301414	-0.4069834996582476	0.6908732736124867	0.8104645508977446	S	Q147X3	NAA30	S55	NAA30_S55	9
This study (HEK293F TR)	9min	This study (HEK293F TR) 9min	O76094_S637	0.0781381075328724	18.636692185614457	0.4067686223468983	0.6910270656121468	0.8106256923781033	S	O76094	SRP72	S637	SRP72_S637	9
This study (HEK293F TR)	9min	This study (HEK293F TR) 9min	Q13111_S767	-0.0593711024025367	14.836258982413524	-0.4067334232235555	0.691052259696038	0.8106359749472614	S	Q13111	CHAF1A	S767	CHAF1A_S767	9
This study (HEK293F TR)	9min	This study (HEK293F TR) 9min	Q9H972_S224	0.0490306679327225	14.940304297723891	0.4066661795561945	0.6911003910142572	0.8106731628150837	S	Q9H972	C14orf93	S224	C14orf93_S224	9
This study (HEK293F TR)	9min	This study (HEK293F TR) 9min	Q14157_S458	0.0785209560622366	14.11638813387061	0.4065049450081774	0.6912158043432532	0.810789270044909	S	Q14157	UBAP2L	S458	UBAP2L_S458	9
This study (HEK293F TR)	9min	This study (HEK293F TR) 9min	Q16513_S29	0.0602414965283735	15.850587107887256	0.4062836704367582	0.691374208053809	0.8109557978462714	S	Q16513	PKN2	S29	PKN2_S29	9
This study (HEK293F TR)	9min	This study (HEK293F TR) 9min	Q8N3V7_S525	-0.1233614999028862	15.00990097919847	-0.4062540724225661	0.6913953975194866	0.8109613744367221	S	Q8N3V7	SYNPO	S525	SYNPO_S525	9
This study (HEK293F TR)	9min	This study (HEK293F TR) 9min	Q68DK2_T799	-0.0653207400656814	13.993975140234571	-0.4059685370201819	0.6915998286418211	0.8111818760767638	T	Q68DK2	ZFYVE26	T799	ZFYVE26_T799	9
This study (HEK293F TR)	9min	This study (HEK293F TR) 9min	Q4VCS5_T329	-0.0383943429866864	15.51912982822444	-0.4058928042731938	0.6916540542840901	0.811226194450674	T	Q4VCS5	AMOT	T329	AMOT_T329	9
This study (HEK293F TR)	9min	This study (HEK293F TR) 9min	Q70CQ4_S1203	-0.04121905248941	16.236284814799156	-0.4058462357428208	0.6916873988459183	0.8112460203288286	S	Q70CQ4	USP31	S1203	USP31_S1203	9
This study (HEK293F TR)	9min	This study (HEK293F TR) 9min	Q9ULL5_S436	0.0502058800037676	14.860829748440652	0.4055221657643602	0.691919461943016	0.8114989068894809	S	Q9ULL5	PRR12	S436	PRR12_S436	9
This study (HEK293F TR)	9min	This study (HEK293F TR) 9min	Q5SW79_T937	0.0515947665720588	14.41103134748058	0.4054824496948008	0.6919479044381526	0.8115119345841493	T	Q5SW79	CEP170	T937	CEP170_T937	9
This study (HEK293F TR)	9min	This study (HEK293F TR) 9min	P35226_S251	-0.0515368915521783	18.01279508692312	-0.4054564102437283	0.6919665527457797	0.8115119345841493	S	P35226	BMI1	S251	BMI1_S251	9
This study (HEK293F TR)	9min	This study (HEK293F TR) 9min	P20700_S302	-0.066703051673409	14.031103784598956	-0.4054148237352112	0.6919963356061152	0.8115119345841493	S	P20700	LMNB1	S302	LMNB1_S302	9
This study (HEK293F TR)	9min	This study (HEK293F TR) 9min	Q969K3_S254	-0.0452796063772709	17.398939206120563	-0.405414796236572	0.6919963552998939	0.8115119345841493	S	Q969K3	RNF34	S254	RNF34_S254	9
This study (HEK293F TR)	9min	This study (HEK293F TR) 9min	Q9P1Y5_S347	-0.033171012687589	18.573807330379328	-0.4053318521617413	0.6920557586585371	0.8115559207447348	S	Q9P1Y5	CAMSAP3	S347	CAMSAP3_S347	9
This study (HEK293F TR)	9min	This study (HEK293F TR) 9min	Q9H7P9_S933	-0.0792183816166893	13.637118968708924	-0.4053164944570948	0.6920667578602224	0.8115559207447348	S	Q9H7P9	PLEKHG2	S933	PLEKHG2_S933	9
This study (HEK293F TR)	9min	This study (HEK293F TR) 9min	Q86UU1_S995	0.0514114022902667	14.497388335420078	0.4051144872676221	0.6922114423795529	0.8117021766563411	S	Q86UU1	PHLDB1	S995	PHLDB1_S995	9
This study (HEK293F TR)	9min	This study (HEK293F TR) 9min	Q5T230_T28	0.0449765987766852	16.981715877111032	0.4050964244182918	0.6922243802302015	0.8117021766563411	T	Q5T230	UTF1	T28	UTF1_T28	9
This study (HEK293F TR)	9min	This study (HEK293F TR) 9min	Q6PD74_S215	-0.0503810678626628	16.420249192450704	-0.4046786423076671	0.692523652557035	0.8119646549665464	S	Q6PD74	AAGAB	S215	AAGAB_S215	9
This study (HEK293F TR)	9min	This study (HEK293F TR) 9min	Q6PD74_S218	-0.0503810678626628	16.420249192450704	-0.4046786423076671	0.692523652557035	0.8119646549665464	S	Q6PD74	AAGAB	S218	AAGAB_S218	9
This study (HEK293F TR)	9min	This study (HEK293F TR) 9min	Q6UB99_S1304	-0.05518886996337	16.471349888225834	-0.404669487872362	0.6925302108116983	0.8119646549665464	S	Q6UB99	ANKRD11	S1304	ANKRD11_S1304	9
This study (HEK293F TR)	9min	This study (HEK293F TR) 9min	Q6UB99_S1307	-0.05518886996337	16.471349888225834	-0.404669487872362	0.6925302108116983	0.8119646549665464	S	Q6UB99	ANKRD11	S1307	ANKRD11_S1307	9
This study (HEK293F TR)	9min	This study (HEK293F TR) 9min	Q15746_S1776	-0.0421206752193263	18.25641259297232	-0.4046690829956542	0.6925305008667308	0.8119646549665464	S	Q15746	MYLK	S1776	MYLK_S1776	9
This study (HEK293F TR)	9min	This study (HEK293F TR) 9min	Q01082_S2184	-0.1366017934980981	18.85494944245834	-0.4046454156485284	0.6925474563216705	0.8119652411082116	S	Q01082	SPTBN1	S2184	SPTBN1_S2184	9
This study (HEK293F TR)	9min	This study (HEK293F TR) 9min	Q9P0K7_S263	0.0350767872949475	18.22058075374329	0.4046216883305009	0.692564454913905	0.8119658777963935	S	Q9P0K7	RAI14	S263	RAI14_S263	9
This study (HEK293F TR)	9min	This study (HEK293F TR) 9min	Q16629_S165	-0.0623393572840385	25.7694063304438	-0.4045392952055536	0.6926234838853864	0.812000656321635	S	Q16629	SRSF7	S165	SRSF7_S165	9
This study (HEK293F TR)	9min	This study (HEK293F TR) 9min	Q8WXH2_T482	0.0413574584358933	14.708679062897684	0.4045343432653304	0.6926270316746306	0.812000656321635	T	Q8WXH2	JPH3	T482	JPH3_T482	9
This study (HEK293F TR)	9min	This study (HEK293F TR) 9min	P67809_S21	0.090171775182906	12.590430480511165	0.4045058948056286	0.6926474135575843	0.8120052584265117	S	P67809	YBX1	S21	YBX1_S21	9
This study (HEK293F TR)	9min	This study (HEK293F TR) 9min	P23588_S570	0.1041096503026057	15.493494523275372	0.404459100864376	0.6926809395942161	0.8120059774398319	S	P23588	EIF4B	S570	EIF4B_S570	9
This study (HEK293F TR)	9min	This study (HEK293F TR) 9min	P23588_S572	0.1041096503026057	15.493494523275372	0.404459100864376	0.6926809395942161	0.8120059774398319	S	P23588	EIF4B	S572	EIF4B_S572	9
This study (HEK293F TR)	9min	This study (HEK293F TR) 9min	Q8WWQ0_S880	0.0537641376464073	21.517268507224315	0.40409290337211	0.69294332918572	0.8122942696412938	S	Q8WWQ0	PHIP	S880	PHIP_S880	9
This study (HEK293F TR)	9min	This study (HEK293F TR) 9min	Q8N3F8_S616	0.0644099184522026	17.46037371016251	0.403984089912113	0.6930213047074953	0.8123294523188788	S	Q8N3F8	MICALL1	S616	MICALL1_S616	9
This study (HEK293F TR)	9min	This study (HEK293F TR) 9min	P98179_S147	0.0963501541108815	15.908748902889029	0.4039718954419612	0.6930300434696488	0.8123294523188788	S	P98179	RBM3	S147	RBM3_S147	9
This study (HEK293F TR)	9min	This study (HEK293F TR) 9min	Q8IYB3_S431	-0.1262257224903002	23.248774056320272	-0.4039559158842725	0.6930414947585671	0.8123294523188788	S	Q8IYB3	SRRM1	S431	SRRM1_S431	9
This study (HEK293F TR)	9min	This study (HEK293F TR) 9min	Q8IYK8_S333	0.0747396594571743	13.13305893019422	0.403945687114304	0.6930488249527635	0.8123294523188788	S	Q8IYK8	REM2	S333	REM2_S333	9
This study (HEK293F TR)	9min	This study (HEK293F TR) 9min	Q99569_S262	0.0431307259380631	15.675300194455284	0.4039131809276118	0.6930721199191876	0.8123294523188788	S	Q99569	PKP4	S262	PKP4_S262	9
This study (HEK293F TR)	9min	This study (HEK293F TR) 9min	Q99569_S263	0.0431307259380631	15.675300194455284	0.4039131809276118	0.6930721199191876	0.8123294523188788	S	Q99569	PKP4	S263	PKP4_S263	9
This study (HEK293F TR)	9min	This study (HEK293F TR) 9min	Q7Z5Q1_S89	-0.0593871095673463	18.808435877203184	-0.4038300615856115	0.6931316873636133	0.8123799726741752	S	Q7Z5Q1	CPEB2	S89	CPEB2_S89	9
This study (HEK293F TR)	9min	This study (HEK293F TR) 9min	Q12888_S330	-0.0508335355717761	15.79918324291989	-0.4037019572411863	0.6932234974657644	0.8124183315452068	S	Q12888	TP53BP1	S330	TP53BP1_S330	9
This study (HEK293F TR)	9min	This study (HEK293F TR) 9min	Q12888_S333	-0.0508335355717761	15.79918324291989	-0.4037019572411863	0.6932234974657644	0.8124183315452068	S	Q12888	TP53BP1	S333	TP53BP1_S333	9
This study (HEK293F TR)	9min	This study (HEK293F TR) 9min	Q8NEN9_S521	-0.0368292446267055	18.79752523024132	-0.4036991511877328	0.693225508570944	0.8124183315452068	S	Q8NEN9	PDZD8	S521	PDZD8_S521	9
This study (HEK293F TR)	9min	This study (HEK293F TR) 9min	Q9Y520_T2154	0.1612778367651905	15.806657441723354	0.4036814566520479	0.693238190342657	0.8124183315452068	T	Q9Y520	PRRC2C	T2154	PRRC2C_T2154	9
This study (HEK293F TR)	9min	This study (HEK293F TR) 9min	Q96RG2_S106	-0.0757899206245653	16.01917428692277	-0.4036136729363244	0.6932867722003907	0.8124183315452068	S	Q96RG2	PASK	S106	PASK_S106	9
This study (HEK293F TR)	9min	This study (HEK293F TR) 9min	Q96RG2_S109	-0.0757899206245653	16.01917428692277	-0.4036136729363244	0.6932867722003907	0.8124183315452068	S	Q96RG2	PASK	S109	PASK_S109	9
This study (HEK293F TR)	9min	This study (HEK293F TR) 9min	Q9HAW4_S950	-0.0395912754279983	18.14717585950331	-0.4035938449866598	0.6933009835308366	0.8124183315452068	S	Q9HAW4	CLSPN	S950	CLSPN_S950	9
This study (HEK293F TR)	9min	This study (HEK293F TR) 9min	Q9Y5V3_S166	0.0625692538197633	15.2027648809053	0.4035776403606955	0.6933125979984418	0.8124183315452068	S	Q9Y5V3	MAGED1	S166	MAGED1_S166	9
This study (HEK293F TR)	9min	This study (HEK293F TR) 9min	Q9Y5V3_S175	0.0625692538197633	15.2027648809053	0.4035776403606955	0.6933125979984418	0.8124183315452068	S	Q9Y5V3	MAGED1	S175	MAGED1_S175	9
This study (HEK293F TR)	9min	This study (HEK293F TR) 9min	Q96DZ5_Y435	0.0509061976625613	15.330852301661452	0.4033366956775328	0.6934853017047866	0.8125830298968141	Y	Q96DZ5	CLIP3	Y435	CLIP3_Y435	9
This study (HEK293F TR)	9min	This study (HEK293F TR) 9min	Q9H4G0_S578	0.0710616938298969	15.22868974212376	0.4033126268653124	0.6935025546686386	0.8125830298968141	S	Q9H4G0	EPB41L1	S578	EPB41L1_S578	9
This study (HEK293F TR)	9min	This study (HEK293F TR) 9min	Q9H4G0_T591	0.0710616938298969	15.22868974212376	0.4033126268653124	0.6935025546686386	0.8125830298968141	T	Q9H4G0	EPB41L1	T591	EPB41L1_T591	9
This study (HEK293F TR)	9min	This study (HEK293F TR) 9min	Q99700_S431	-0.0575383835440561	17.33086877341864	-0.4032879697958443	0.693520229491126	0.8125844438482328	S	Q99700	ATXN2	S431	ATXN2_S431	9
This study (HEK293F TR)	9min	This study (HEK293F TR) 9min	Q8N4L2_S32	0.0443585744616612	17.580480669530782	0.4032218451750565	0.6935676302472721	0.8126058513392151	S	Q8N4L2	PIP4P2	S32	PIP4P2_S32	9
This study (HEK293F TR)	9min	This study (HEK293F TR) 9min	Q9BVS4_S332	0.0574277674376197	16.942480940995356	0.4032165344161914	0.693571437268732	0.8126058513392151	S	Q9BVS4	RIOK2	S332	RIOK2_S332	9
This study (HEK293F TR)	9min	This study (HEK293F TR) 9min	Q8N2F6_S79	-0.039200222653065	14.645907232488277	-0.4031907326283786	0.6935899334232565	0.8126082269185998	S	Q8N2F6	ARMC10	S79	ARMC10_S79	9
This study (HEK293F TR)	9min	This study (HEK293F TR) 9min	Q9H307_S571	-0.1601059548172347	15.314484175537403	-0.4031237171708178	0.6936379747833272	0.812625922164721	S	Q9H307	PNN	S571	PNN_S571	9
This study (HEK293F TR)	9min	This study (HEK293F TR) 9min	Q9H307_S573	-0.1601059548172347	15.314484175537403	-0.4031237171708178	0.6936379747833272	0.812625922164721	S	Q9H307	PNN	S573	PNN_S573	9
This study (HEK293F TR)	9min	This study (HEK293F TR) 9min	Q92786_S203	-0.0909027850135295	14.440284659876347	-0.4030354766020138	0.6937012338953217	0.8126807375316807	S	Q92786	PROX1	S203	PROX1_S203	9
This study (HEK293F TR)	9min	This study (HEK293F TR) 9min	Q9ULT8_S357	0.055193565784311	16.734131995524866	0.4029572708099908	0.6937573011430294	0.8127271251258428	S	Q9ULT8	HECTD1	S357	HECTD1_S357	9
This study (HEK293F TR)	9min	This study (HEK293F TR) 9min	Q99550_S816	0.0754909626490825	15.172181769978582	0.4028497825825363	0.6938343646090869	0.812778810429376	S	Q99550	MPHOSPH9	S816	MPHOSPH9_S816	9
This study (HEK293F TR)	9min	This study (HEK293F TR) 9min	Q99550_T820	0.0754909626490825	15.172181769978582	0.4028497825825363	0.6938343646090869	0.812778810429376	T	Q99550	MPHOSPH9	T820	MPHOSPH9_T820	9
This study (HEK293F TR)	9min	This study (HEK293F TR) 9min	Q5H9R7_S524	0.0447054904216166	18.25460600936107	0.4027179901235259	0.6939288577986126	0.8128502926528913	S	Q5H9R7	PPP6R3	S524	PPP6R3_S524	9
This study (HEK293F TR)	9min	This study (HEK293F TR) 9min	A0AVK6_S417	-0.0686076694686725	17.53181950472446	-0.4027039908430914	0.6939388953839642	0.8128502926528913	S	A0AVK6	E2F8	S417	E2F8_S417	9
This study (HEK293F TR)	9min	This study (HEK293F TR) 9min	O00571_S92	-0.0629449970527566	18.57514756090006	-0.4026957469892314	0.6939448063150406	0.8128502926528913	S	O00571	DDX3X	S92	DDX3X_S92	9
This study (HEK293F TR)	9min	This study (HEK293F TR) 9min	P36915_S32	-0.0423885171767146	19.77367604432149	-0.4025255961714354	0.6940668109351649	0.8129402122171132	S	P36915	GNL1	S32	GNL1_S32	9
This study (HEK293F TR)	9min	This study (HEK293F TR) 9min	Q7Z333_S947	-0.0370250315334033	20.31106453951902	-0.4025222725016871	0.694069194221729	0.8129402122171132	S	Q7Z333	SETX	S947	SETX_S947	9
This study (HEK293F TR)	9min	This study (HEK293F TR) 9min	Q9UBM7_T19	-0.0914830205524275	17.212879752982595	-0.4025197568336663	0.6940709981209603	0.8129402122171132	T	Q9UBM7	DHCR7	T19	DHCR7_T19	9
This study (HEK293F TR)	9min	This study (HEK293F TR) 9min	Q9Y6K1_T257	-0.0876378255529797	13.537102020270035	-0.4024548750733047	0.694117523278016	0.8129754077027023	T	Q9Y6K1	DNMT3A	T257	DNMT3A_T257	9
This study (HEK293F TR)	9min	This study (HEK293F TR) 9min	P55327_S156	0.0750224981004272	17.2691425272423	0.4024133894181894	0.6941472723268292	0.8129909532025335	S	P55327	TPD52	S156	TPD52_S156	9
This study (HEK293F TR)	9min	This study (HEK293F TR) 9min	O00401_S331	0.0416643043660975	16.965675186924052	0.4023457536293398	0.6941957745733778	0.8130284613413917	S	O00401	WASL	S331	WASL_S331	9
This study (HEK293F TR)	9min	This study (HEK293F TR) 9min	Q8NF91_S8254	0.0859444110909137	13.929427652478749	0.402250993164247	0.6942637305411854	0.8130694528301737	S	Q8NF91	SYNE1	S8254	SYNE1_S8254	9
This study (HEK293F TR)	9min	This study (HEK293F TR) 9min	Q8NF91_S8258	0.0859444110909137	13.929427652478749	0.402250993164247	0.6942637305411854	0.8130694528301737	S	Q8NF91	SYNE1	S8258	SYNE1_S8258	9
This study (HEK293F TR)	9min	This study (HEK293F TR) 9min	P51858_T184	-0.0808237971915009	15.839328263878803	-0.4021778902697739	0.6943161570116543	0.8131115520820728	T	P51858	HDGF	T184	HDGF_T184	9
This study (HEK293F TR)	9min	This study (HEK293F TR) 9min	Q9ULD5_S7	-0.0537552137780288	17.179020055312158	-0.4021048908577705	0.6943685109081372	0.8131535643465103	S	Q9ULD5	ZNF777	S7	ZNF777_S7	9
This study (HEK293F TR)	9min	This study (HEK293F TR) 9min	Q5QJE6_S92	-0.0433726169283517	19.21800605438907	-0.4019445756890732	0.6944834918807445	0.8132453043483509	S	Q5QJE6	DNTTIP2	S92	DNTTIP2_S92	9
This study (HEK293F TR)	9min	This study (HEK293F TR) 9min	O15297_S44	-0.0530406441611699	13.758793810002537	-0.4019267266934039	0.6944962939957199	0.8132453043483509	S	O15297	PPM1D	S44	PPM1D_S44	9
This study (HEK293F TR)	9min	This study (HEK293F TR) 9min	O15297_S54	-0.0530406441611699	13.758793810002537	-0.4019267266934039	0.6944962939957199	0.8132453043483509	S	O15297	PPM1D	S54	PPM1D_S54	9
This study (HEK293F TR)	9min	This study (HEK293F TR) 9min	Q9HAU0_S1098	-0.0519196795106022	15.153396624299416	-0.4018391312514146	0.6945591228668416	0.8132995752063069	S	Q9HAU0	PLEKHA5	S1098	PLEKHA5_S1098	9
This study (HEK293F TR)	9min	This study (HEK293F TR) 9min	Q13188_S333	0.0376917821168376	16.090022804241126	0.4017556705880218	0.6946189882120296	0.8133374755568691	S	Q13188	STK3	S333	STK3_S333	9
This study (HEK293F TR)	9min	This study (HEK293F TR) 9min	Q12923_S1321	0.0848118408779452	13.24269605563637	0.4017242270444802	0.6946415428482831	0.8133374755568691	S	Q12923	PTPN13	S1321	PTPN13_S1321	9
This study (HEK293F TR)	9min	This study (HEK293F TR) 9min	Q9NQ84_S383	-0.0587996517810402	15.423979031264922	-0.4016817316810517	0.6946720255016383	0.8133374755568691	S	Q9NQ84	GPRC5C	S383	GPRC5C_S383	9
This study (HEK293F TR)	9min	This study (HEK293F TR) 9min	Q9NQ84_Y387	-0.0587996517810402	15.423979031264922	-0.4016817316810517	0.6946720255016383	0.8133374755568691	Y	Q9NQ84	GPRC5C	Y387	GPRC5C_Y387	9
This study (HEK293F TR)	9min	This study (HEK293F TR) 9min	P0C7T5_T369	0.0320939734679868	17.05419065894476	0.4016617390033211	0.6946863667842818	0.8133374755568691	T	P0C7T5	ATXN1L	T369	ATXN1L_T369	9
This study (HEK293F TR)	9min	This study (HEK293F TR) 9min	Q8WUQ7_S57	-0.0643781360954172	15.931396935821152	-0.4016331520132334	0.6947068732103805	0.8133374755568691	S	Q8WUQ7	CACTIN	S57	CACTIN_S57	9
This study (HEK293F TR)	9min	This study (HEK293F TR) 9min	Q8WUQ7_S59	-0.0643781360954172	15.931396935821152	-0.4016331520132334	0.6947068732103805	0.8133374755568691	S	Q8WUQ7	CACTIN	S59	CACTIN_S59	9
This study (HEK293F TR)	9min	This study (HEK293F TR) 9min	Q86U90_S27	0.0701904438808007	17.19142726064958	0.4015924515653046	0.6947360694672777	0.8133523590225612	S	Q86U90	YRDC	S27	YRDC_S27	9
This study (HEK293F TR)	9min	This study (HEK293F TR) 9min	Q99536_S27	0.0499059421960446	18.02824967174819	0.4014934520726217	0.694807088367389	0.8134162038842193	S	Q99536	VAT1	S27	VAT1_S27	9
This study (HEK293F TR)	9min	This study (HEK293F TR) 9min	Q99704_S439	-0.0447726659849045	15.9098489099477	-0.4013817344290185	0.6948872344541731	0.8134907307331672	S	Q99704	DOK1	S439	DOK1_S439	9
This study (HEK293F TR)	9min	This study (HEK293F TR) 9min	Q86YR5_S452	-0.0560659503559808	14.046077768949315	-0.4012929097664291	0.6949509598812161	0.8135370377881378	S	Q86YR5	GPSM1	S452	GPSM1_S452	9
This study (HEK293F TR)	9min	This study (HEK293F TR) 9min	Q15811_S315	0.0589975697259177	19.20675247197712	0.4012654925659875	0.6949706302767682	0.8135370377881378	S	Q15811	ITSN1	S315	ITSN1_S315	9
This study (HEK293F TR)	9min	This study (HEK293F TR) 9min	Q14676_S1458	-0.0385889998101838	16.412194493091576	-0.4012499375147624	0.6949817903083391	0.8135370377881378	S	Q14676	MDC1	S1458	MDC1_S1458	9
This study (HEK293F TR)	9min	This study (HEK293F TR) 9min	P50748_S1659	-0.0593589541542378	16.70078497840743	-0.4012346761898092	0.6949927396770235	0.8135370377881378	S	P50748	KNTC1	S1659	KNTC1_S1659	9
This study (HEK293F TR)	9min	This study (HEK293F TR) 9min	P78415_S365	-0.0337105990726307	18.97522333729752	-0.401124249985359	0.6950719680353605	0.8136104786916734	S	P78415	IRX3	S365	IRX3_S365	9
This study (HEK293F TR)	9min	This study (HEK293F TR) 9min	Q15397_S29	0.090724574757008	18.419880781400845	0.4010811683033649	0.6951028792034669	0.8136205459773226	S	Q15397	PUM3	S29	PUM3_S29	9
This study (HEK293F TR)	9min	This study (HEK293F TR) 9min	Q9BQG0_S11	-0.0436428287190473	16.815775506422664	-0.4010663008864358	0.6951135467284115	0.8136205459773226	S	Q9BQG0	MYBBP1A	S11	MYBBP1A_S11	9
This study (HEK293F TR)	9min	This study (HEK293F TR) 9min	Q8WUA7_S183	-0.0540947492106287	14.475427917420252	-0.4009281001719442	0.6952127104104102	0.8137030046087794	S	Q8WUA7	TBC1D22A	S183	TBC1D22A_S183	9
This study (HEK293F TR)	9min	This study (HEK293F TR) 9min	Q9ULP0_S320	0.0925436381192188	12.1061971499924	0.4009221549543655	0.6952169764363115	0.8137030046087794	S	Q9ULP0	NDRG4	S320	NDRG4_S320	9
This study (HEK293F TR)	9min	This study (HEK293F TR) 9min	Q5VZL5_T220	-0.0657716652128908	14.5013922796813	-0.4008306601978176	0.695282630404888	0.8137069987579513	T	Q5VZL5	ZMYM4	T220	ZMYM4_T220	9
This study (HEK293F TR)	9min	This study (HEK293F TR) 9min	Q8IYB3_T718	0.1038286181154255	13.50031373225672	0.4008004792844551	0.6953042879110126	0.8137069987579513	T	Q8IYB3	SRRM1	T718	SRRM1_T718	9
This study (HEK293F TR)	9min	This study (HEK293F TR) 9min	Q5JSH3_S126	-0.0887794913124331	13.82164998063421	-0.4007718845143382	0.6953248074750662	0.8137069987579513	S	Q5JSH3	WDR44	S126	WDR44_S126	9
This study (HEK293F TR)	9min	This study (HEK293F TR) 9min	Q5JSH3_T129	-0.0887794913124331	13.82164998063421	-0.4007718845143382	0.6953248074750662	0.8137069987579513	T	Q5JSH3	WDR44	T129	WDR44_T129	9
This study (HEK293F TR)	9min	This study (HEK293F TR) 9min	Q8NG31_S578	0.071018300480409	13.86926447909861	0.4007513099962549	0.6953395718733901	0.8137069987579513	S	Q8NG31	KNL1	S578	KNL1_S578	9
This study (HEK293F TR)	9min	This study (HEK293F TR) 9min	Q8NG31_S582	0.071018300480409	13.86926447909861	0.4007513099962549	0.6953395718733901	0.8137069987579513	S	Q8NG31	KNL1	S582	KNL1_S582	9
This study (HEK293F TR)	9min	This study (HEK293F TR) 9min	P49639_S296	-0.0360983315483824	15.81232393275536	-0.4007224830913445	0.6953602584525855	0.8137069987579513	S	P49639	HOXA1	S296	HOXA1_S296	9
This study (HEK293F TR)	9min	This study (HEK293F TR) 9min	P49639_T299	-0.0360983315483824	15.81232393275536	-0.4007224830913445	0.6953602584525855	0.8137069987579513	T	P49639	HOXA1	T299	HOXA1_T299	9
This study (HEK293F TR)	9min	This study (HEK293F TR) 9min	Q6NUK4_S150	-0.0442261105131223	17.07636948338265	-0.400710571496814	0.695368806449274	0.8137069987579513	S	Q6NUK4	REEP3	S150	REEP3_S150	9
This study (HEK293F TR)	9min	This study (HEK293F TR) 9min	Q15735_S265	0.0486356487459769	14.183014800746792	0.4006002492121725	0.6954479779774514	0.8137610466774499	S	Q15735	INPP5J	S265	INPP5J_S265	9
This study (HEK293F TR)	9min	This study (HEK293F TR) 9min	Q15735_S272	0.0486356487459769	14.183014800746792	0.4006002492121725	0.6954479779774514	0.8137610466774499	S	Q15735	INPP5J	S272	INPP5J_S272	9
This study (HEK293F TR)	9min	This study (HEK293F TR) 9min	Q86VQ1_S394	-0.0620540015614459	17.20212456707656	-0.4005393567464643	0.6954916783579993	0.813792883216001	S	Q86VQ1	GLCCI1	S394	GLCCI1_S394	9
This study (HEK293F TR)	9min	This study (HEK293F TR) 9min	Q9H2Y7_T1320	-0.0861396039548232	14.503448614884388	-0.4005108909956656	0.6955121076157147	0.8137974894141047	T	Q9H2Y7	ZNF106	T1320	ZNF106_T1320	9
This study (HEK293F TR)	9min	This study (HEK293F TR) 9min	A4D1S0_S65	0.0400780918210887	15.403486339700953	0.4004153435911005	0.6955806817503021	0.8138584269089717	S	A4D1S0	KLRG2	S65	KLRG2_S65	9
This study (HEK293F TR)	9min	This study (HEK293F TR) 9min	Q70EL1_S1531	-0.0657442522654427	14.346963073875244	-0.4003120546336833	0.6956548151240565	0.8138599446899081	S	Q70EL1	USP54	S1531	USP54_S1531	9
This study (HEK293F TR)	9min	This study (HEK293F TR) 9min	Q70EL1_T1526	-0.0657442522654427	14.346963073875244	-0.4003120546336833	0.6956548151240565	0.8138599446899081	T	Q70EL1	USP54	T1526	USP54_T1526	9
This study (HEK293F TR)	9min	This study (HEK293F TR) 9min	P10244_S395	0.0619378313239931	14.328070912408563	0.4003034106062054	0.6956610193325413	0.8138599446899081	S	P10244	MYBL2	S395	MYBL2_S395	9
This study (HEK293F TR)	9min	This study (HEK293F TR) 9min	Q96QE3_S356	0.0531596992613216	16.361031143829756	0.4003024997545192	0.6956616730932215	0.8138599446899081	S	Q96QE3	ATAD5	S356	ATAD5_S356	9
This study (HEK293F TR)	9min	This study (HEK293F TR) 9min	Q9C0H9_Y340	0.0995920369340748	14.737690387026095	0.4002986327876189	0.6956644485983069	0.8138599446899081	Y	Q9C0H9	SRCIN1	Y340	SRCIN1_Y340	9
This study (HEK293F TR)	9min	This study (HEK293F TR) 9min	Q9NY27_S183	-0.1308953876331884	12.897576086927996	-0.4002062039679681	0.6957307904978409	0.8139182605987709	S	Q9NY27	PPP4R2	S183	PPP4R2_S183	9
This study (HEK293F TR)	9min	This study (HEK293F TR) 9min	Q8N8E3_S195	0.075806182817697	16.203624292677183	0.4001736429907942	0.6957541621549055	0.8139263051094028	S	Q8N8E3	CEP112	S195	CEP112_S195	9
This study (HEK293F TR)	9min	This study (HEK293F TR) 9min	Q96S55_T85	-0.1524516404608746	16.34367312546758	-0.4000840510226502	0.6958184712602644	0.8139822386769849	T	Q96S55	WRNIP1	T85	WRNIP1_T85	9
This study (HEK293F TR)	9min	This study (HEK293F TR) 9min	Q8TEB1_S149	-0.0982910441809838	15.772973466202355	-0.4000260140441594	0.6958601315089472	0.8140116751391855	S	Q8TEB1	DCAF11	S149	DCAF11_S149	9
This study (HEK293F TR)	9min	This study (HEK293F TR) 9min	Q00765_T166	0.0885955501423865	17.01396342298592	0.3999640271198453	0.6959046282563492	0.8140289638030422	T	Q00765	REEP5	T166	REEP5_T166	9
This study (HEK293F TR)	9min	This study (HEK293F TR) 9min	O14646_S1511	0.0426971411685066	16.723398263568846	0.3999594617943114	0.6959079054800829	0.8140289638030422	S	O14646	CHD1	S1511	CHD1_S1511	9
This study (HEK293F TR)	9min	This study (HEK293F TR) 9min	Q9NYF8_S320	-0.1064906177676903	19.20785419724275	-0.3999316400191574	0.6959278775085207	0.8140319655809806	S	Q9NYF8	BCLAF1	S320	BCLAF1_S320	9
This study (HEK293F TR)	9min	This study (HEK293F TR) 9min	Q96KR1_S475	0.0749972582466824	14.572535003223551	0.399909924191315	0.6959434665106229	0.8140319655809806	S	Q96KR1	ZFR	S475	ZFR_S475	9
This study (HEK293F TR)	9min	This study (HEK293F TR) 9min	Q7Z6Z7_S3808	-0.0462955049535445	20.14015506622933	-0.3998233769465004	0.6960055970601218	0.8140853405332952	S	Q7Z6Z7	HUWE1	S3808	HUWE1_S3808	9
This study (HEK293F TR)	9min	This study (HEK293F TR) 9min	Q8IX07_S901	-0.0637165346765247	15.272042093257753	-0.3997626785535298	0.6960491725993163	0.8140977131783461	S	Q8IX07	ZFPM1	S901	ZFPM1_S901	9
This study (HEK293F TR)	9min	This study (HEK293F TR) 9min	Q8IX07_S909	-0.0637165346765247	15.272042093257753	-0.3997626785535298	0.6960491725993163	0.8140977131783461	S	Q8IX07	ZFPM1	S909	ZFPM1_S909	9
This study (HEK293F TR)	9min	This study (HEK293F TR) 9min	Q9NXG2_S86	0.0412564139480764	24.77576073118558	0.3997264269655186	0.6960751982492983	0.814098976504884	S	Q9NXG2	THUMPD1	S86	THUMPD1_S86	9
This study (HEK293F TR)	9min	This study (HEK293F TR) 9min	O15018_S1280	0.0838453596552746	18.006957062011963	0.3997152112580853	0.696083250283547	0.814098976504884	S	O15018	PDZD2	S1280	PDZD2_S1280	9
This study (HEK293F TR)	9min	This study (HEK293F TR) 9min	Q8NEZ4_S2937	0.0348364857282668	19.213810436711885	0.3996857246031177	0.6961044196672977	0.8141044388529182	S	Q8NEZ4	KMT2C	S2937	KMT2C_S2937	9
This study (HEK293F TR)	9min	This study (HEK293F TR) 9min	O15014_S861	-0.1309966085111575	15.607716126371471	-0.3996126721815822	0.6961568674112172	0.8141058723601736	S	O15014	ZNF609	S861	ZNF609_S861	9
This study (HEK293F TR)	9min	This study (HEK293F TR) 9min	O15014_S864	-0.1309966085111575	15.607716126371471	-0.3996126721815822	0.6961568674112172	0.8141058723601736	S	O15014	ZNF609	S864	ZNF609_S864	9
This study (HEK293F TR)	9min	This study (HEK293F TR) 9min	Q9Y2I7_S1549	-0.0938163937731815	17.157786480277963	-0.3996060283035852	0.6961616374423856	0.8141058723601736	S	Q9Y2I7	PIKFYVE	S1549	PIKFYVE_S1549	9
This study (HEK293F TR)	9min	This study (HEK293F TR) 9min	Q5QJE6_T87	-0.0494175620044039	17.839762039359996	-0.3995920949680595	0.6961716410481229	0.8141058723601736	T	Q5QJE6	DNTTIP2	T87	DNTTIP2_T87	9
This study (HEK293F TR)	9min	This study (HEK293F TR) 9min	Q5VWN6_S1025	-0.0532020360168825	13.882206799916126	-0.3995208102101943	0.6962228217259256	0.8141177860493147	S	Q5VWN6	TASOR2	S1025	TASOR2_S1025	9
This study (HEK293F TR)	9min	This study (HEK293F TR) 9min	Q5VWQ8_S856	0.0391304350068466	16.8455995950952	0.3994915753992034	0.6962438120402453	0.8141177860493147	S	Q5VWQ8	DAB2IP	S856	DAB2IP_S856	9
This study (HEK293F TR)	9min	This study (HEK293F TR) 9min	Q6UX04_S231	0.0920018630099122	16.648169354154394	0.3994740213659903	0.6962564157935629	0.8141177860493147	S	Q6UX04	CWC27	S231	CWC27_S231	9
This study (HEK293F TR)	9min	This study (HEK293F TR) 9min	Q9P219_S1583	-0.0365194191780133	17.620189122970245	-0.399463712161182	0.6962638178215561	0.8141177860493147	S	Q9P219	CCDC88C	S1583	CCDC88C_S1583	9
This study (HEK293F TR)	9min	This study (HEK293F TR) 9min	Q86WP2_S274	0.0501761824893556	17.176353728568753	0.3994630062732973	0.696264324651543	0.8141177860493147	S	Q86WP2	GPBP1	S274	GPBP1_S274	9
This study (HEK293F TR)	9min	This study (HEK293F TR) 9min	Q9HCG1_S218	0.0536988520450485	16.13824501721741	0.3994135866818376	0.6962998084709524	0.8141399836350371	S	Q9HCG1	ZNF160	S218	ZNF160_S218	9
This study (HEK293F TR)	9min	This study (HEK293F TR) 9min	Q6IQ26_S1096	-0.0623843816633957	15.640488791224698	-0.3992546839542787	0.6964139074667629	0.8142348040692009	S	Q6IQ26	DENND5A	S1096	DENND5A_S1096	9
This study (HEK293F TR)	9min	This study (HEK293F TR) 9min	Q6IQ26_T1094	-0.0623843816633957	15.640488791224698	-0.3992546839542787	0.6964139074667629	0.8142348040692009	T	Q6IQ26	DENND5A	T1094	DENND5A_T1094	9
This study (HEK293F TR)	9min	This study (HEK293F TR) 9min	Q7Z3K3_T260	0.0354443823762551	17.108239872992108	0.3991710076546025	0.6964739937526154	0.8142612780853556	T	Q7Z3K3	POGZ	T260	POGZ_T260	9
This study (HEK293F TR)	9min	This study (HEK293F TR) 9min	O95456_T56	0.0809116736676003	16.43448462157561	0.3991210827455766	0.6965098448555942	0.8142612780853556	T	O95456	PSMG1	T56	PSMG1_T56	9
This study (HEK293F TR)	9min	This study (HEK293F TR) 9min	Q9H3P7_S315	0.0599344987276637	15.519477292014784	0.3991044517914534	0.6965217877214633	0.8142612780853556	S	Q9H3P7	ACBD3	S315	ACBD3_S315	9
This study (HEK293F TR)	9min	This study (HEK293F TR) 9min	O60318_S527	-0.0357432492913396	20.73954050620069	-0.3990751794430184	0.6965428087129539	0.8142612780853556	S	O60318	MCM3AP	S527	MCM3AP_S527	9
This study (HEK293F TR)	9min	This study (HEK293F TR) 9min	P82094_S209	0.0697743420664522	13.697557230427917	0.3990663673522964	0.696549136882533	0.8142612780853556	S	P82094	TMF1	S209	TMF1_S209	9
This study (HEK293F TR)	9min	This study (HEK293F TR) 9min	O43303_S177	-0.0383771220202042	16.75137803462121	-0.3990418560701863	0.6965667391354189	0.8142612780853556	S	O43303	CCP110	S177	CCP110_S177	9
This study (HEK293F TR)	9min	This study (HEK293F TR) 9min	O43303_S180	-0.0383771220202042	16.75137803462121	-0.3990418560701863	0.6965667391354189	0.8142612780853556	S	O43303	CCP110	S180	CCP110_S180	9
This study (HEK293F TR)	9min	This study (HEK293F TR) 9min	O60583_S480	-0.0417028022184702	18.61816620080767	-0.3990393105487964	0.6965685671576707	0.8142612780853556	S	O60583	CCNT2	S480	CCNT2_S480	9
This study (HEK293F TR)	9min	This study (HEK293F TR) 9min	Q9UFC0_S245	0.1451677716321171	15.59695444526997	0.3989940501298206	0.6966010704769005	0.8142799824822728	S	Q9UFC0	LRWD1	S245	LRWD1_S245	9
This study (HEK293F TR)	9min	This study (HEK293F TR) 9min	O60331_S449	-0.04521661158482	16.736519439756048	-0.398902105050777	0.6966671018467656	0.8143051278842425	S	O60331	PIP5K1C	S449	PIP5K1C_S449	9
This study (HEK293F TR)	9min	This study (HEK293F TR) 9min	O60331_S452	-0.04521661158482	16.736519439756048	-0.398902105050777	0.6966671018467656	0.8143051278842425	S	O60331	PIP5K1C	S452	PIP5K1C_S452	9
This study (HEK293F TR)	9min	This study (HEK293F TR) 9min	Q96R06_S14	-0.0699407672581742	15.552058943109106	-0.398840045489819	0.6967116720626835	0.8143051278842425	S	Q96R06	SPAG5	S14	SPAG5_S14	9
This study (HEK293F TR)	9min	This study (HEK293F TR) 9min	P33240_S310	0.0833358445886141	16.974303069218042	0.3988387396464531	0.6967126099118081	0.8143051278842425	S	P33240	CSTF2	S310	CSTF2_S310	9
This study (HEK293F TR)	9min	This study (HEK293F TR) 9min	P18583_S287	0.0701713441357156	14.682800538325932	0.3988213455331003	0.6967251023127066	0.8143051278842425	S	P18583	SON	S287	SON_S287	9
This study (HEK293F TR)	9min	This study (HEK293F TR) 9min	Q13428_T168	-0.1239638969147112	16.26384783852132	-0.3988139606242458	0.6967304061604018	0.8143051278842425	T	Q13428	TCOF1	T168	TCOF1_T168	9
This study (HEK293F TR)	9min	This study (HEK293F TR) 9min	Q9BVJ6_S81	-0.0564585726969966	15.189907691735424	-0.3988032444568034	0.6967381025504091	0.8143051278842425	S	Q9BVJ6	UTP14A	S81	UTP14A_S81	9
This study (HEK293F TR)	9min	This study (HEK293F TR) 9min	Q9UKV3_S593	0.0673927374199951	14.630079896202018	0.3986994331560966	0.69681266201521	0.8143494244493159	S	Q9UKV3	ACIN1	S593	ACIN1_S593	9
This study (HEK293F TR)	9min	This study (HEK293F TR) 9min	Q8N1G2_S85	-0.039967363525557	15.581465290822347	-0.398682337903478	0.6968249405015954	0.8143494244493159	S	Q8N1G2	CMTR1	S85	CMTR1_S85	9
This study (HEK293F TR)	9min	This study (HEK293F TR) 9min	Q3T8J9_S1435	0.0533469266148856	15.812933303493477	0.3986793991547299	0.6968270512361332	0.8143494244493159	S	Q3T8J9	GON4L	S1435	GON4L_S1435	9
This study (HEK293F TR)	9min	This study (HEK293F TR) 9min	P23396_T242	-0.0703661185709947	17.848066295209296	-0.3986477769674363	0.6968497638049322	0.8143494244493159	T	P23396	RPS3	T242	RPS3_T242	9
This study (HEK293F TR)	9min	This study (HEK293F TR) 9min	Q99569_T124	0.0675124015926673	14.353265741610707	0.398622705001656	0.6968677719080174	0.8143494244493159	T	Q99569	PKP4	T124	PKP4_T124	9
This study (HEK293F TR)	9min	This study (HEK293F TR) 9min	Q16513_T958	-0.0579708377636745	14.455424447776	-0.3986126043801199	0.696875026799594	0.8143494244493159	T	Q16513	PKN2	T958	PKN2_T958	9
This study (HEK293F TR)	9min	This study (HEK293F TR) 9min	Q9UQ35_S440	0.1230278238143398	15.939091374825464	0.3985612682374034	0.696911900076157	0.8143661409664522	S	Q9UQ35	SRRM2	S440	SRRM2_S440	9
This study (HEK293F TR)	9min	This study (HEK293F TR) 9min	Q96GY3_S137	-0.0396201446714741	17.452582267193588	-0.3985205167113357	0.6969411712993522	0.8143661409664522	S	Q96GY3	LIN37	S137	LIN37_S137	9
This study (HEK293F TR)	9min	This study (HEK293F TR) 9min	Q13009_S1463	0.0459641688859093	16.302579164326215	0.3984930635771853	0.6969608907685004	0.8143661409664522	S	Q13009	TIAM1	S1463	TIAM1_S1463	9
This study (HEK293F TR)	9min	This study (HEK293F TR) 9min	Q9ULJ7_S1352	-0.0720175167442853	17.853220918801775	-0.3984776002468724	0.6969719981139626	0.8143661409664522	S	Q9ULJ7	ANKRD50	S1352	ANKRD50_S1352	9
This study (HEK293F TR)	9min	This study (HEK293F TR) 9min	O15042_S934	-0.0724446610785243	16.65551651838867	-0.3984484367367759	0.696992946528419	0.8143661409664522	S	O15042	U2SURP	S934	U2SURP_S934	9
This study (HEK293F TR)	9min	This study (HEK293F TR) 9min	Q9UKI8_T753	-0.1044174938689685	15.413813434368963	-0.3984449522411794	0.6969954494906443	0.8143661409664522	T	Q9UKI8	TLK1	T753	TLK1_T753	9
This study (HEK293F TR)	9min	This study (HEK293F TR) 9min	Q9Y679_S284	0.0467538609048467	15.701943504401685	0.398431849813731	0.6970048611818336	0.8143661409664522	S	Q9Y679	AUP1	S284	AUP1_S284	9
This study (HEK293F TR)	9min	This study (HEK293F TR) 9min	Q96JH7_Y767	0.043044216422011	17.243980685685884	0.39838245939637	0.6970403396096052	0.814388309553116	Y	Q96JH7	VCPIP1	Y767	VCPIP1_Y767	9
This study (HEK293F TR)	9min	This study (HEK293F TR) 9min	O60885_S1045	0.064201026207856	13.75934500954217	0.3983183148734254	0.6970864174080516	0.814422860590176	S	O60885	BRD4	S1045	BRD4_S1045	9
This study (HEK293F TR)	9min	This study (HEK293F TR) 9min	Q4G0J3_T417	-0.1273763165768411	13.658603040087506	-0.3981016842929051	0.6972420418453169	0.8145767326747091	T	Q4G0J3	LARP7	T417	LARP7_T417	9
This study (HEK293F TR)	9min	This study (HEK293F TR) 9min	Q8TEV9_S599	-0.0399589124295971	15.40151904740078	-0.3980890235769006	0.6972511375726853	0.8145767326747091	S	Q8TEV9	SMCR8	S599	SMCR8_S599	9
This study (HEK293F TR)	9min	This study (HEK293F TR) 9min	Q8IZD4_S336	0.0607890427119812	14.397073857890874	0.3979122517588952	0.6973781393073334	0.814647760867243	S	Q8IZD4	DCP1B	S336	DCP1B_S336	9
This study (HEK293F TR)	9min	This study (HEK293F TR) 9min	Q9Y2X3_T34	-0.0543558358356079	16.75914738209175	-0.397899875615978	0.6973870313055699	0.814647760867243	T	Q9Y2X3	NOP58	T34	NOP58_T34	9
This study (HEK293F TR)	9min	This study (HEK293F TR) 9min	P41440_S507	0.0494707953785091	14.829722120083057	0.3978876526291215	0.6973958133102245	0.814647760867243	S	P41440	SLC19A1	S507	SLC19A1_S507	9
This study (HEK293F TR)	9min	This study (HEK293F TR) 9min	P41440_S515	0.0494707953785091	14.829722120083057	0.3978876526291215	0.6973958133102245	0.814647760867243	S	P41440	SLC19A1	S515	SLC19A1_S515	9
This study (HEK293F TR)	9min	This study (HEK293F TR) 9min	Q49A88_T807	-0.0838429493964785	14.876508794365328	-0.3978669317176948	0.6974107010307402	0.814647760867243	T	Q49A88	CCDC14	T807	CCDC14_T807	9
This study (HEK293F TR)	9min	This study (HEK293F TR) 9min	Q8NHG8_S145	-0.1360701573269196	14.011473528822004	-0.3978435444433373	0.6974275046574985	0.814647760867243	S	Q8NHG8	ZNRF2	S145	ZNRF2_S145	9
This study (HEK293F TR)	9min	This study (HEK293F TR) 9min	Q8NHG8_S151	-0.1360701573269196	14.011473528822004	-0.3978435444433373	0.6974275046574985	0.814647760867243	S	Q8NHG8	ZNRF2	S151	ZNRF2_S151	9
This study (HEK293F TR)	9min	This study (HEK293F TR) 9min	Q15003_T207	-0.0435995273797118	17.520438611247744	-0.3977385140418111	0.6975029704730273	0.8146891770788387	T	Q15003	NCAPH	T207	NCAPH_T207	9
This study (HEK293F TR)	9min	This study (HEK293F TR) 9min	Q14687_S1045	-0.0398166687912997	14.72470609580188	-0.3976981303710497	0.6975319876011824	0.8146891770788387	S	Q14687	GSE1	S1045	GSE1_S1045	9
This study (HEK293F TR)	9min	This study (HEK293F TR) 9min	Q14687_S1050	-0.0398166687912997	14.72470609580188	-0.3976981303710497	0.6975319876011824	0.8146891770788387	S	Q14687	GSE1	S1050	GSE1_S1050	9
This study (HEK293F TR)	9min	This study (HEK293F TR) 9min	Q9BYG4_S4	0.0574788749554819	16.05212993937722	0.397680522633633	0.697544639552963	0.8146891770788387	S	Q9BYG4	PARD6G	S4	PARD6G_S4	9
This study (HEK293F TR)	9min	This study (HEK293F TR) 9min	Q86W56_S133	-0.0523898603685815	18.433118973673768	-0.3976075732743356	0.6975970579570636	0.8146891770788387	S	Q86W56	PARG	S133	PARG_S133	9
This study (HEK293F TR)	9min	This study (HEK293F TR) 9min	Q86T90_S547	-0.0646479176462584	13.622612588309051	-0.3975940964089541	0.697606742054701	0.8146891770788387	S	Q86T90	KIAA1328	S547	KIAA1328_S547	9
This study (HEK293F TR)	9min	This study (HEK293F TR) 9min	Q86T90_S551	-0.0646479176462584	13.622612588309051	-0.3975940964089541	0.697606742054701	0.8146891770788387	S	Q86T90	KIAA1328	S551	KIAA1328_S551	9
This study (HEK293F TR)	9min	This study (HEK293F TR) 9min	Q14C86_S1023	-0.0799917688227349	13.443997770391832	-0.3975660591138004	0.6976268890462483	0.8146891770788387	S	Q14C86	GAPVD1	S1023	GAPVD1_S1023	9
This study (HEK293F TR)	9min	This study (HEK293F TR) 9min	Q8HWS3_S84	0.0495593304275416	16.82372528567246	0.3975203059091642	0.6976597668198876	0.8146891770788387	S	Q8HWS3	RFX6	S84	RFX6_S84	9
This study (HEK293F TR)	9min	This study (HEK293F TR) 9min	Q8HWS3_S85	0.0495593304275416	16.82372528567246	0.3975203059091642	0.6976597668198876	0.8146891770788387	S	Q8HWS3	RFX6	S85	RFX6_S85	9
This study (HEK293F TR)	9min	This study (HEK293F TR) 9min	Q9H910_S30	0.0470474746305242	16.14578196375693	0.3974769642185239	0.6976909122928922	0.8146891770788387	S	Q9H910	JPT2	S30	JPT2_S30	9
This study (HEK293F TR)	9min	This study (HEK293F TR) 9min	Q86U86_S13	0.0411098359478856	19.34956328222328	0.3974740513771044	0.6976930054902661	0.8146891770788387	S	Q86U86	PBRM1	S13	PBRM1_S13	9
This study (HEK293F TR)	9min	This study (HEK293F TR) 9min	Q92576_T1510	0.1614029537099526	16.5326142753576	0.3974725119423435	0.6976941117447356	0.8146891770788387	T	Q92576	PHF3	T1510	PHF3_T1510	9
This study (HEK293F TR)	9min	This study (HEK293F TR) 9min	Q92576_T1516	0.1614029537099526	16.5326142753576	0.3974725119423435	0.6976941117447356	0.8146891770788387	T	Q92576	PHF3	T1516	PHF3_T1516	9
This study (HEK293F TR)	9min	This study (HEK293F TR) 9min	Q14680_S529	-0.0878735820402827	13.490153240698532	-0.3973697591194655	0.6977679526663071	0.8147561192771449	S	Q14680	MELK	S529	MELK_S529	9
This study (HEK293F TR)	9min	This study (HEK293F TR) 9min	O95071_S90	-0.0781110395616746	14.923423897958411	-0.3973014150267308	0.6978170683361058	0.8147749077829737	S	O95071	UBR5	S90	UBR5_S90	9
This study (HEK293F TR)	9min	This study (HEK293F TR) 9min	O95071_S94	-0.0781110395616746	14.923423897958411	-0.3973014150267308	0.6978170683361058	0.8147749077829737	S	O95071	UBR5	S94	UBR5_S94	9
This study (HEK293F TR)	9min	This study (HEK293F TR) 9min	Q9H0E3_S47	-0.0506669626984166	13.821016874688196	-0.3972590383031379	0.6978475231990371	0.814791186607276	S	Q9H0E3	SAP130	S47	SAP130_S47	9
This study (HEK293F TR)	9min	This study (HEK293F TR) 9min	Q96BY7_S1579	0.0375706974414811	18.79841686948768	0.3972237986926165	0.6978728492520972	0.8148014765190061	S	Q96BY7	ATG2B	S1579	ATG2B_S1579	9
This study (HEK293F TR)	9min	This study (HEK293F TR) 9min	Q86V48_S905	0.0377668178142904	16.107167206343387	0.397190886310447	0.6978965031107822	0.8148098136193674	S	Q86V48	LUZP1	S905	LUZP1_S905	9
This study (HEK293F TR)	9min	This study (HEK293F TR) 9min	Q7Z460_S714	-0.0664282361360957	15.091866618675828	-0.3970228745577957	0.6980172569141414	0.8149006846453567	S	Q7Z460	CLASP1	S714	CLASP1_S714	9
This study (HEK293F TR)	9min	This study (HEK293F TR) 9min	Q7Z460_S718	-0.0664282361360957	15.091866618675828	-0.3970228745577957	0.6980172569141414	0.8149006846453567	S	Q7Z460	CLASP1	S718	CLASP1_S718	9
This study (HEK293F TR)	9min	This study (HEK293F TR) 9min	Q9H0E3_T856	-0.0711537282237699	22.68552315707205	-0.3970128896464398	0.6980244335636088	0.8149006846453567	T	Q9H0E3	SAP130	T856	SAP130_T856	9
This study (HEK293F TR)	9min	This study (HEK293F TR) 9min	Q9UHR4_Y274	0.0846695989800707	16.21575630757201	0.3969906817915191	0.6980403955557077	0.8149006846453567	Y	Q9UHR4	BAIAP2L1	Y274	BAIAP2L1_Y274	9
This study (HEK293F TR)	9min	This study (HEK293F TR) 9min	Q96T83_S694	0.0433932278179192	17.904319934087297	0.3968092528922475	0.6981708039841137	0.815013096554389	S	Q96T83	SLC9A7	S694	SLC9A7_S694	9
This study (HEK293F TR)	9min	This study (HEK293F TR) 9min	Q86TN4_S244	0.0521820434104842	15.89282136943508	0.3967989701119502	0.6981781953953938	0.815013096554389	S	Q86TN4	TRPT1	S244	TRPT1_S244	9
This study (HEK293F TR)	9min	This study (HEK293F TR) 9min	Q9UPT8_T1161	0.0762968258803535	14.262000390653771	0.3967648017951938	0.698202756306884	0.815013096554389	T	Q9UPT8	ZC3H4	T1161	ZC3H4_T1161	9
This study (HEK293F TR)	9min	This study (HEK293F TR) 9min	Q9UPT8_T1167	0.0762968258803535	14.262000390653771	0.3967648017951938	0.698202756306884	0.815013096554389	T	Q9UPT8	ZC3H4	T1167	ZC3H4_T1167	9
This study (HEK293F TR)	9min	This study (HEK293F TR) 9min	Q9Y5B0_S872	-0.0443813549728879	21.026471864053484	-0.3967224541991452	0.6982331971506723	0.8150293491437743	S	Q9Y5B0	CTDP1	S872	CTDP1_S872	9
This study (HEK293F TR)	9min	This study (HEK293F TR) 9min	Q86YR5_S569	0.0486218808077758	17.71645897436904	0.3966477392790763	0.6982869060204862	0.8150449916727452	S	Q86YR5	GPSM1	S569	GPSM1_S569	9
This study (HEK293F TR)	9min	This study (HEK293F TR) 9min	Q86YR5_S572	0.0486218808077758	17.71645897436904	0.3966477392790763	0.6982869060204862	0.8150449916727452	S	Q86YR5	GPSM1	S572	GPSM1_S572	9
This study (HEK293F TR)	9min	This study (HEK293F TR) 9min	Q8TE49_S571	-0.0653929966513722	16.1111321288069	-0.3966348774929476	0.6982961518952091	0.8150449916727452	S	Q8TE49	OTUD7A	S571	OTUD7A_S571	9
This study (HEK293F TR)	9min	This study (HEK293F TR) 9min	Q68DQ2_S1007	0.0624467636607093	13.574004962155824	0.3965306919912431	0.6983710489529119	0.815079707152305	S	Q68DQ2	CRYBG3	S1007	CRYBG3_S1007	9
This study (HEK293F TR)	9min	This study (HEK293F TR) 9min	Q15723_S304	-0.0478858409106042	15.81584317029703	-0.3965255045474098	0.6983747781979432	0.815079707152305	S	Q15723	ELF2	S304	ELF2_S304	9
This study (HEK293F TR)	9min	This study (HEK293F TR) 9min	Q6ZWJ1_T462	0.0442582742917103	16.576592412652477	0.3965245692249933	0.6983754506005949	0.815079707152305	T	Q6ZWJ1	STXBP4	T462	STXBP4_T462	9
This study (HEK293F TR)	9min	This study (HEK293F TR) 9min	Q86YA3_S490	0.0639009928950571	13.812602745337156	0.3964270392036785	0.6984455663262814	0.8151181436861897	S	Q86YA3	ZGRF1	S490	ZGRF1_S490	9
This study (HEK293F TR)	9min	This study (HEK293F TR) 9min	Q9BY12_S10	-0.0708094656263469	15.163922130967991	-0.396421768163217	0.698449355834916	0.8151181436861897	S	Q9BY12	SCAPER	S10	SCAPER_S10	9
This study (HEK293F TR)	9min	This study (HEK293F TR) 9min	Q7RTP6_S1457	-0.0407420084459424	17.270606824533278	-0.3964098251965451	0.698457942022086	0.8151181436861897	S	Q7RTP6	MICAL3	S1457	MICAL3_S1457	9
This study (HEK293F TR)	9min	This study (HEK293F TR) 9min	Q9UPN9_S720	0.0329461659986272	20.13635713302014	0.3963294214667229	0.6985157480066211	0.8151663250056929	S	Q9UPN9	TRIM33	S720	TRIM33_S720	9
This study (HEK293F TR)	9min	This study (HEK293F TR) 9min	Q9Y4F5_S972	-0.0410373734683346	18.184264139177085	-0.3962567428338783	0.6985680017495381	0.815208024745819	S	Q9Y4F5	CEP170B	S972	CEP170B_S972	9
This study (HEK293F TR)	9min	This study (HEK293F TR) 9min	P23634_S13	-0.0597135768295249	14.85904858212331	-0.3962008225039902	0.698608207870896	0.8152236573327548	S	P23634	ATP2B4	S13	ATP2B4_S13	9
This study (HEK293F TR)	9min	This study (HEK293F TR) 9min	P82094_S414	0.044786860059002	15.156307951994622	0.3961921536663021	0.6986144407578692	0.8152236573327548	S	P82094	TMF1	S414	TMF1_S414	9
This study (HEK293F TR)	9min	This study (HEK293F TR) 9min	Q86X10_S369	0.0588149053468747	16.08096524506302	0.3961424789694044	0.6986501572631255	0.8152267767832763	S	Q86X10	RALGAPB	S369	RALGAPB_S369	9
This study (HEK293F TR)	9min	This study (HEK293F TR) 9min	Q86X10_T378	0.0588149053468747	16.08096524506302	0.3961424789694044	0.6986501572631255	0.8152267767832763	T	Q86X10	RALGAPB	T378	RALGAPB_T378	9
This study (HEK293F TR)	9min	This study (HEK293F TR) 9min	Q9UKV3_S499	-0.0425835252824438	15.027664379559072	-0.3960548565860323	0.6987131602860353	0.8152810127694343	S	Q9UKV3	ACIN1	S499	ACIN1_S499	9
This study (HEK293F TR)	9min	This study (HEK293F TR) 9min	Q13523_S239	0.0649260181622572	25.584496652728667	0.3959723425638866	0.6987724923813254	0.8153215852066383	S	Q13523	PRP4K	S239	PRP4K_S239	9
This study (HEK293F TR)	9min	This study (HEK293F TR) 9min	Q9UKE5_S570	-0.0373451436113789	19.599587146836413	-0.3959605405698212	0.6987809788295956	0.8153215852066383	S	Q9UKE5	TNIK	S570	TNIK_S570	9
This study (HEK293F TR)	9min	This study (HEK293F TR) 9min	Q96ST3_S10	0.0459479832725762	15.458793630385845	0.3959309844376534	0.698802231914059	0.8153271033869006	S	Q96ST3	SIN3A	S10	SIN3A_S10	9
This study (HEK293F TR)	9min	This study (HEK293F TR) 9min	Q9UHB6_S371	0.0498829972569261	18.24246687884348	0.3958600815993052	0.6988532174746624	0.8153673108354361	S	Q9UHB6	LIMA1	S371	LIMA1_S371	9
This study (HEK293F TR)	9min	This study (HEK293F TR) 9min	Q9Y618_S2393	-0.0602911336791898	15.137515631062591	-0.3958087242974183	0.698890148977813	0.8153911195945481	S	Q9Y618	NCOR2	S2393	NCOR2_S2393	9
This study (HEK293F TR)	9min	This study (HEK293F TR) 9min	O75122_S478	0.0432769624752893	14.993710492828338	0.3956047219891235	0.6990368567990446	0.8155346566779392	S	O75122	CLASP2	S478	CLASP2_S478	9
This study (HEK293F TR)	9min	This study (HEK293F TR) 9min	Q8N3X1_S116	0.0508108837320726	16.39284552794033	0.3955040638860108	0.699109249509687	0.8155346566779392	S	Q8N3X1	FNBP4	S116	FNBP4_S116	9
This study (HEK293F TR)	9min	This study (HEK293F TR) 9min	Q6P996_S757	0.0395973632575774	17.7693950232099	0.3954875103500596	0.6991211550088308	0.8155346566779392	S	Q6P996	PDXDC1	S757	PDXDC1_S757	9
This study (HEK293F TR)	9min	This study (HEK293F TR) 9min	Q9P1Y5_S379	0.0599026362926586	17.839139993804594	0.3954849369582618	0.6991230058301601	0.8155346566779392	S	Q9P1Y5	CAMSAP3	S379	CAMSAP3_S379	9
This study (HEK293F TR)	9min	This study (HEK293F TR) 9min	Q2LD37_S2537	-0.0554763040694066	14.889295394821826	-0.3954797598609368	0.6991267292809852	0.8155346566779392	S	Q2LD37	BLTP1	S2537	BLTP1_S2537	9
This study (HEK293F TR)	9min	This study (HEK293F TR) 9min	Q2LD37_S2540	-0.0554763040694066	14.889295394821826	-0.3954797598609368	0.6991267292809852	0.8155346566779392	S	Q2LD37	BLTP1	S2540	BLTP1_S2540	9
This study (HEK293F TR)	9min	This study (HEK293F TR) 9min	Q9GZR2_S51	0.1145983484068011	14.75386865543178	0.3954582208780569	0.6991422205476814	0.8155346566779392	S	Q9GZR2	REXO4	S51	REXO4_S51	9
This study (HEK293F TR)	9min	This study (HEK293F TR) 9min	Q5M775_S917	0.0366397484674294	18.6122329102916	0.3954486748518939	0.6991490862853658	0.8155346566779392	S	Q5M775	SPECC1	S917	SPECC1_S917	9
This study (HEK293F TR)	9min	This study (HEK293F TR) 9min	Q96D71_S736	-0.0574994087514717	13.873342406201417	-0.3954078392811264	0.6991784565479777	0.8155346566779392	S	Q96D71	REPS1	S736	REPS1_S736	9
This study (HEK293F TR)	9min	This study (HEK293F TR) 9min	Q96D71_S740	-0.0574994087514717	13.873342406201417	-0.3954078392811264	0.6991784565479777	0.8155346566779392	S	Q96D71	REPS1	S740	REPS1_S740	9
This study (HEK293F TR)	9min	This study (HEK293F TR) 9min	Q12872_S784	0.0746528171525628	14.876617280276037	0.3953595192931713	0.6992132104986195	0.8155366374100788	S	Q12872	SFSWAP	S784	SFSWAP_S784	9
This study (HEK293F TR)	9min	This study (HEK293F TR) 9min	Q12872_S786	0.0746528171525628	14.876617280276037	0.3953595192931713	0.6992132104986195	0.8155366374100788	S	Q12872	SFSWAP	S786	SFSWAP_S786	9
This study (HEK293F TR)	9min	This study (HEK293F TR) 9min	Q96G28_S164	-0.0772315575026958	14.761851982752372	-0.3953028755143044	0.6992539522027545	0.8155648788242925	S	Q96G28	CFAP36	S164	CFAP36_S164	9
This study (HEK293F TR)	9min	This study (HEK293F TR) 9min	P27816_T484	0.2548371756219119	15.546681715703905	0.3951841108473842	0.6993393782442998	0.8156452346114943	T	P27816	MAP4	T484	MAP4_T484	9
This study (HEK293F TR)	9min	This study (HEK293F TR) 9min	Q8WXX7_S956	0.1030075791926847	14.524154125269478	0.3951204999319526	0.699385134593209	0.8156482153795449	S	Q8WXX7	AUTS2	S956	AUTS2_S956	9
This study (HEK293F TR)	9min	This study (HEK293F TR) 9min	Q5FWE3_S854	-0.0916178613680234	13.069153032810156	-0.3951116167774575	0.6993915244859158	0.8156482153795449	S	Q5FWE3	PRRT3	S854	PRRT3_S854	9
This study (HEK293F TR)	9min	This study (HEK293F TR) 9min	Q5FWE3_S865	-0.0916178613680234	13.069153032810156	-0.3951116167774575	0.6993915244859158	0.8156482153795449	S	Q5FWE3	PRRT3	S865	PRRT3_S865	9
This study (HEK293F TR)	9min	This study (HEK293F TR) 9min	Q4VC05_S156	-0.1208303311023222	18.49009411059661	-0.3950543674227479	0.699432706065143	0.815676963800722	S	Q4VC05	BCL7A	S156	BCL7A_S156	9
This study (HEK293F TR)	9min	This study (HEK293F TR) 9min	O00567_S466	0.0537210293562289	18.01444284097571	0.395015311073203	0.6994608013125071	0.8156798402339993	S	O00567	NOP56	S466	NOP56_S466	9
This study (HEK293F TR)	9min	This study (HEK293F TR) 9min	P50579_S63	-0.0584999118582487	19.115057645388344	-0.3949879964371117	0.6994804504142413	0.8156798402339993	S	P50579	METAP2	S63	METAP2_S63	9
This study (HEK293F TR)	9min	This study (HEK293F TR) 9min	Q8IWQ3_S489	-0.043128575814002	16.105791238784875	-0.3949819986738485	0.6994847650053999	0.8156798402339993	S	Q8IWQ3	BRSK2	S489	BRSK2_S489	9
This study (HEK293F TR)	9min	This study (HEK293F TR) 9min	O94979_S527	-0.0354966705426704	21.02807447086372	-0.3949112199052176	0.6995356817177777	0.8157199372090347	S	O94979	SEC31A	S527	SEC31A_S527	9
This study (HEK293F TR)	9min	This study (HEK293F TR) 9min	Q3KQU3_S125	-0.0499826911825742	21.70060027314621	-0.3948499557937109	0.6995797550174061	0.8157520524582633	S	Q3KQU3	MAP7D1	S125	MAP7D1_S125	9
This study (HEK293F TR)	9min	This study (HEK293F TR) 9min	P35658_S1167	0.1064015359203445	17.354697960355516	0.394791315624598	0.6996219417222083	0.8157819663586484	S	P35658	NUP214	S1167	NUP214_S1167	9
This study (HEK293F TR)	9min	This study (HEK293F TR) 9min	Q9NUJ3_S44	-0.0853998929454782	13.631630911567711	-0.3945108959649006	0.699823694647153	0.8159522381073946	S	Q9NUJ3	TCP11L1	S44	TCP11L1_S44	9
This study (HEK293F TR)	9min	This study (HEK293F TR) 9min	Q9NUJ3_S45	-0.0853998929454782	13.631630911567711	-0.3945108959649006	0.699823694647153	0.8159522381073946	S	Q9NUJ3	TCP11L1	S45	TCP11L1_S45	9
This study (HEK293F TR)	9min	This study (HEK293F TR) 9min	Q9NUJ3_S46	-0.0853998929454782	13.631630911567711	-0.3945108959649006	0.699823694647153	0.8159522381073946	S	Q9NUJ3	TCP11L1	S46	TCP11L1_S46	9
This study (HEK293F TR)	9min	This study (HEK293F TR) 9min	Q08AE8_T458	-0.0846561856493721	16.66209954230566	-0.3944964153475688	0.6998341136319852	0.8159522381073946	T	Q08AE8	SPIRE1	T458	SPIRE1_T458	9
This study (HEK293F TR)	9min	This study (HEK293F TR) 9min	Q9Y618_S2194	0.0440126982757504	18.005560964793894	0.3944537748091932	0.6998647943999703	0.8159687290316558	S	Q9Y618	NCOR2	S2194	NCOR2_S2194	9
This study (HEK293F TR)	9min	This study (HEK293F TR) 9min	Q5JSZ5_S120	0.1051287142536772	18.248209970512537	0.3941872744080361	0.7000565595336811	0.8161482849447717	S	Q5JSZ5	PRRC2B	S120	PRRC2B_S120	9
This study (HEK293F TR)	9min	This study (HEK293F TR) 9min	Q9H792_S503	0.0382960859764125	16.50079394090337	0.3941776717268992	0.700063469715868	0.8161482849447717	S	Q9H792	PEAK1	S503	PEAK1_S503	9
This study (HEK293F TR)	9min	This study (HEK293F TR) 9min	Q03188_S615	-0.0638547463471255	14.60031986772175	-0.3941431164054658	0.7000883362900508	0.8161482849447717	S	Q03188	CENPC	S615	CENPC_S615	9
This study (HEK293F TR)	9min	This study (HEK293F TR) 9min	Q5BKY9_S148	0.0533226106741686	18.36624023380514	0.3941286400065493	0.7000987538507111	0.8161482849447717	S	Q5BKY9	FAM133B	S148	FAM133B_S148	9
This study (HEK293F TR)	9min	This study (HEK293F TR) 9min	Q96EB6_S605	0.0877991375653639	14.5255587755629	0.394110075724788	0.7001121132417714	0.8161482849447717	S	Q96EB6	SIRT1	S605	SIRT1_S605	9
This study (HEK293F TR)	9min	This study (HEK293F TR) 9min	P08651_S343	0.0402727721495672	21.14224747764368	0.3940653878052965	0.7001442723813158	0.8161482849447717	S	P08651	NFIC	S343	NFIC_S343	9
This study (HEK293F TR)	9min	This study (HEK293F TR) 9min	P78347_S228	0.0420135033593247	15.912243505159136	0.3939619217366314	0.7002187328475982	0.8161482849447717	S	P78347	GTF2I	S228	GTF2I_S228	9
This study (HEK293F TR)	9min	This study (HEK293F TR) 9min	P78347_S231	0.0420135033593247	15.912243505159136	0.3939619217366314	0.7002187328475982	0.8161482849447717	S	P78347	GTF2I	S231	GTF2I_S231	9
This study (HEK293F TR)	9min	This study (HEK293F TR) 9min	Q12802_S1559	-0.0508448546469768	15.290010404115412	-0.3939482059225785	0.7002286038233289	0.8161482849447717	S	Q12802	AKAP13	S1559	AKAP13_S1559	9
This study (HEK293F TR)	9min	This study (HEK293F TR) 9min	Q15648_S1245	-0.1145986539802272	15.442089634932977	-0.3939374890705455	0.7002363165503216	0.8161482849447717	S	Q15648	MED1	S1245	MED1_S1245	9
This study (HEK293F TR)	9min	This study (HEK293F TR) 9min	O15014_S764	0.0545293175584067	15.642164021412396	0.3939273527795013	0.7002436114898951	0.8161482849447717	S	O15014	ZNF609	S764	ZNF609_S764	9
This study (HEK293F TR)	9min	This study (HEK293F TR) 9min	Q13428_S1098	0.0780231759490099	18.429828508417334	0.3939210363735427	0.7002481573300681	0.8161482849447717	S	Q13428	TCOF1	S1098	TCOF1_S1098	9
This study (HEK293F TR)	9min	This study (HEK293F TR) 9min	Q8TBB1_S236	0.0553067954050696	14.704255106910091	0.393918658153556	0.7002498689090533	0.8161482849447717	S	Q8TBB1	LNX1	S236	LNX1_S236	9
This study (HEK293F TR)	9min	This study (HEK293F TR) 9min	Q08379_S92	0.0808001680958998	14.03691168884212	0.3939009910948757	0.7002625837520262	0.8161482849447717	S	Q08379	GOLGA2	S92	GOLGA2_S92	9
This study (HEK293F TR)	9min	This study (HEK293F TR) 9min	Q14676_T1671	-0.0658640738790694	17.904223501727454	-0.3938949855203994	0.7002669059381634	0.8161482849447717	T	Q14676	MDC1	T1671	MDC1_T1671	9
This study (HEK293F TR)	9min	This study (HEK293F TR) 9min	Q8IWC1_S290	-0.0453006496029253	14.982495910614627	-0.3938257974979632	0.7003167010469215	0.8161677644667622	S	Q8IWC1	MAP7D3	S290	MAP7D3_S290	9
This study (HEK293F TR)	9min	This study (HEK293F TR) 9min	Q8IWC1_T297	-0.0453006496029253	14.982495910614627	-0.3938257974979632	0.7003167010469215	0.8161677644667622	T	Q8IWC1	MAP7D3	T297	MAP7D3_T297	9
This study (HEK293F TR)	9min	This study (HEK293F TR) 9min	O60548_S74	-0.0427113685027933	16.398785699851366	-0.3938002269376703	0.7003351047261275	0.8161699355810417	S	O60548	FOXD2	S74	FOXD2_S74	9
This study (HEK293F TR)	9min	This study (HEK293F TR) 9min	Q8NHG8_S19	0.0893040447765489	14.72403268667917	0.3937550726159512	0.7003676037399832	0.8161885328958217	S	Q8NHG8	ZNRF2	S19	ZNRF2_S19	9
This study (HEK293F TR)	9min	This study (HEK293F TR) 9min	Q15772_S476	0.0638761354642056	13.956948823206597	0.3936884287549707	0.7004155705905455	0.8162085254789808	S	Q15772	SPEG	S476	SPEG_S476	9
This study (HEK293F TR)	9min	This study (HEK293F TR) 9min	Q86VG3_S213	0.0538941675541906	16.13457735703107	0.3936852724995764	0.700417842335417	0.8162085254789808	S	Q86VG3	IFTAP	S213	IFTAP_S213	9
This study (HEK293F TR)	9min	This study (HEK293F TR) 9min	Q13428_S178	0.0461523211564056	16.73292799514773	0.393648006963321	0.7004446647875517	0.8162205057295523	S	Q13428	TCOF1	S178	TCOF1_S178	9
This study (HEK293F TR)	9min	This study (HEK293F TR) 9min	Q2M3G4_S188	-0.0360360097959571	14.949980409377138	-0.3935996404445609	0.7004794779710968	0.816224181527657	S	Q2M3G4	SHROOM1	S188	SHROOM1_S188	9
This study (HEK293F TR)	9min	This study (HEK293F TR) 9min	Q7Z6E9_T1274	-0.0795968844000221	16.00034051139599	-0.3935976608119329	0.7004809028832897	0.816224181527657	T	Q7Z6E9	RBBP6	T1274	RBBP6_T1274	9
This study (HEK293F TR)	9min	This study (HEK293F TR) 9min	Q7Z5Q1_S92	-0.0600565400497643	18.838993278049312	-0.3935322918058033	0.7005279552550958	0.8162577109097334	S	Q7Z5Q1	CPEB2	S92	CPEB2_S92	9
This study (HEK293F TR)	9min	This study (HEK293F TR) 9min	Q16643_T346	-0.0439843477716905	16.979368501930136	-0.3935108445009095	0.70054339322807	0.8162577109097334	T	Q16643	DBN1	T346	DBN1_T346	9
This study (HEK293F TR)	9min	This study (HEK293F TR) 9min	Q9H1K0_S548	0.0477129496462556	15.842830015434853	0.3934887388121392	0.7005593052574083	0.8162577109097334	S	Q9H1K0	RBSN	S548	RBSN_S548	9
This study (HEK293F TR)	9min	This study (HEK293F TR) 9min	Q4G0J3_T246	0.0998794717787774	15.202893248709833	0.3934397124697716	0.7005945957317079	0.8162795545971585	T	Q4G0J3	LARP7	T246	LARP7_T246	9
This study (HEK293F TR)	9min	This study (HEK293F TR) 9min	O95208_S486	0.0366518181194024	16.139565952450706	0.3933796794652606	0.7006378100849696	0.816310629336324	S	O95208	EPN2	S486	EPN2_S486	9
This study (HEK293F TR)	9min	This study (HEK293F TR) 9min	Q9NVW2_S347	0.0609704035852622	12.960487190578371	0.3932460633976185	0.7007339966167442	0.8163800652695298	S	Q9NVW2	RLIM	S347	RLIM_S347	9
This study (HEK293F TR)	9min	This study (HEK293F TR) 9min	Q9NVW2_T349	0.0609704035852622	12.960487190578371	0.3932460633976185	0.7007339966167442	0.8163800652695298	T	Q9NVW2	RLIM	T349	RLIM_T349	9
This study (HEK293F TR)	9min	This study (HEK293F TR) 9min	P04049_T234	-0.1200043439899225	12.673660961438634	-0.3932279424300104	0.7007470418180018	0.8163800652695298	T	P04049	RAF1	T234	RAF1_T234	9
This study (HEK293F TR)	9min	This study (HEK293F TR) 9min	Q7Z569_S93	-0.0635351621587325	14.31470596716989	-0.3932036672831235	0.7007645175399841	0.8163811495449282	S	Q7Z569	BRAP	S93	BRAP_S93	9
This study (HEK293F TR)	9min	This study (HEK293F TR) 9min	Q68D10_S292	0.0669516915643697	13.402654677042976	0.3931591813282418	0.7007965435207899	0.816399184222928	S	Q68D10	SPTY2D1	S292	SPTY2D1_S292	9
This study (HEK293F TR)	9min	This study (HEK293F TR) 9min	Q8IWE4_S17	0.0579037847388406	16.953702284679817	0.3931252609216454	0.7008209636361122	0.8164078857885286	S	Q8IWE4	DCUN1D3	S17	DCUN1D3_S17	9
This study (HEK293F TR)	9min	This study (HEK293F TR) 9min	Q29RF7_T1242	-0.1554998160636529	17.672046779846752	-0.393102841548178	0.7008371040721175	0.8164078857885286	T	Q29RF7	PDS5A	T1242	PDS5A_T1242	9
This study (HEK293F TR)	9min	This study (HEK293F TR) 9min	Q92552_S301	-0.0610148466976703	14.790040546453746	-0.3930174827410965	0.7008985580414386	0.8164399519616905	S	Q92552	MRPS27	S301	MRPS27_S301	9
This study (HEK293F TR)	9min	This study (HEK293F TR) 9min	P33981_S431	-0.0537643231755602	13.974632592362232	-0.3929956600648904	0.7009142696035744	0.8164399519616905	S	P33981	TTK	S431	TTK_S431	9
This study (HEK293F TR)	9min	This study (HEK293F TR) 9min	P33981_T424	-0.0537643231755602	13.974632592362232	-0.3929956600648904	0.7009142696035744	0.8164399519616905	T	P33981	TTK	T424	TTK_T424	9
This study (HEK293F TR)	9min	This study (HEK293F TR) 9min	Q9H4I2_S680	-0.0445208656267634	15.370715640936952	-0.3929618040862531	0.7009386450062005	0.8164490713502892	S	Q9H4I2	ZHX3	S680	ZHX3_S680	9
This study (HEK293F TR)	9min	This study (HEK293F TR) 9min	Q9NU22_S4821	-0.0767027393562713	19.002136513731003	-0.3928132981980335	0.7010455693748331	0.816554340572254	S	Q9NU22	MDN1	S4821	MDN1_S4821	9
This study (HEK293F TR)	9min	This study (HEK293F TR) 9min	P49848_S672	0.1212083627976721	13.206713811307871	0.3927712588000994	0.7010758389861755	0.8165703220445392	S	P49848	TAF6	S672	TAF6_S672	9
This study (HEK293F TR)	9min	This study (HEK293F TR) 9min	Q9NY27_S216	0.0599438976681874	15.227386237097898	0.3927464504439332	0.7010937019873273	0.8165718526415837	S	Q9NY27	PPP4R2	S216	PPP4R2_S216	9
This study (HEK293F TR)	9min	This study (HEK293F TR) 9min	Q9H4X1_S97	0.0565950742790128	14.285677807631002	0.3926252914793997	0.7011809439178047	0.8166425763228936	S	Q9H4X1	RGCC	S97	RGCC_S97	9
This study (HEK293F TR)	9min	This study (HEK293F TR) 9min	Q96G01_S601	0.0661587845048288	14.743949236555	0.3926161525423403	0.7011875246959454	0.8166425763228936	S	Q96G01	BICD1	S601	BICD1_S601	9
This study (HEK293F TR)	9min	This study (HEK293F TR) 9min	Q9UQ35_S1404	0.0916202382710302	21.178514199051964	0.392445914075603	0.7013101148444223	0.8167660733753854	S	Q9UQ35	SRRM2	S1404	SRRM2_S1404	9
This study (HEK293F TR)	9min	This study (HEK293F TR) 9min	Q9H1K0_S230	-0.0416845425292784	20.7455070495444	-0.3923157289282476	0.7014038681561592	0.8168377571684309	S	Q9H1K0	RBSN	S230	RBSN_S230	9
This study (HEK293F TR)	9min	This study (HEK293F TR) 9min	Q9BQQ3_S241	-0.0337434965089258	17.88881858385891	-0.3923144708969259	0.7014047741569507	0.8168377571684309	S	Q9BQQ3	GORASP1	S241	GORASP1_S241	9
This study (HEK293F TR)	9min	This study (HEK293F TR) 9min	Q9UHF7_S1081	0.0334271801612224	18.495251694973536	0.3921882187589905	0.7014957000235261	0.8168914053709376	S	Q9UHF7	TRPS1	S1081	TRPS1_S1081	9
This study (HEK293F TR)	9min	This study (HEK293F TR) 9min	Q92522_T135	-0.0470728105258047	16.822846223306115	-0.3921815442935286	0.7015005070584022	0.8168914053709376	T	Q92522	H1-10	T135	H1-10_T135	9
This study (HEK293F TR)	9min	This study (HEK293F TR) 9min	Q92522_T140	-0.0470728105258047	16.822846223306115	-0.3921815442935286	0.7015005070584022	0.8168914053709376	T	Q92522	H1-10	T140	H1-10_T140	9
This study (HEK293F TR)	9min	This study (HEK293F TR) 9min	Q96CC6_S51	0.0433963355320266	16.08543485103025	0.392048729369396	0.7015961648455813	0.8169642374507498	S	Q96CC6	RHBDF1	S51	RHBDF1_S51	9
This study (HEK293F TR)	9min	This study (HEK293F TR) 9min	Q96CC6_S60	0.0433963355320266	16.08543485103025	0.392048729369396	0.7015961648455813	0.8169642374507498	S	Q96CC6	RHBDF1	S60	RHBDF1_S60	9
This study (HEK293F TR)	9min	This study (HEK293F TR) 9min	P53990_S294	-0.0687588933642757	17.71354103732036	-0.3919666693806181	0.7016552698721272	0.8169822403097243	S	P53990	IST1	S294	IST1_S294	9
This study (HEK293F TR)	9min	This study (HEK293F TR) 9min	Q9Y4X4_S238	-0.0588622037948702	16.04502965336432	-0.3919583015647365	0.7016612970400158	0.8169822403097243	S	Q9Y4X4	KLF12	S238	KLF12_S238	9
This study (HEK293F TR)	9min	This study (HEK293F TR) 9min	Q9Y4X4_S240	-0.0588622037948702	16.04502965336432	-0.3919583015647365	0.7016612970400158	0.8169822403097243	S	Q9Y4X4	KLF12	S240	KLF12_S240	9
This study (HEK293F TR)	9min	This study (HEK293F TR) 9min	A8CG34_S368	0.0491978649217763	18.36758323567148	0.3918832610364573	0.7017153481513158	0.817025895463092	S	A8CG34	POM121C	S368	POM121C_S368	9
This study (HEK293F TR)	9min	This study (HEK293F TR) 9min	Q13425_S110	-0.083578807090479	16.45860320313503	-0.391588374573317	0.7019277690058378	0.8172539383212613	S	Q13425	SNTB2	S110	SNTB2_S110	9
This study (HEK293F TR)	9min	This study (HEK293F TR) 9min	Q9H0S4_S14	-0.0629649815025104	17.776562512567526	-0.3915570201270341	0.7019503566556486	0.8172609529850563	S	Q9H0S4	DDX47	S14	DDX47_S14	9
This study (HEK293F TR)	9min	This study (HEK293F TR) 9min	Q6N022_S150	-0.04876208075299	17.082815745344103	-0.3914985577584261	0.701992473561956	0.8172615418589618	S	Q6N022	TENM4	S150	TENM4_S150	9
This study (HEK293F TR)	9min	This study (HEK293F TR) 9min	Q6N022_T153	-0.04876208075299	17.082815745344103	-0.3914985577584261	0.701992473561956	0.8172615418589618	T	Q6N022	TENM4	T153	TENM4_T153	9
This study (HEK293F TR)	9min	This study (HEK293F TR) 9min	Q96JM3_T458	-0.036866228632352	16.713317496737737	-0.3914873455900184	0.7020005510437193	0.8172615418589618	T	Q96JM3	CHAMP1	T458	CHAMP1_T458	9
This study (HEK293F TR)	9min	This study (HEK293F TR) 9min	Q12923_S1249	0.0771312751480621	13.173951684622594	0.3913572623004142	0.7020942685438811	0.8173498925459122	S	Q12923	PTPN13	S1249	PTPN13_S1249	9
This study (HEK293F TR)	9min	This study (HEK293F TR) 9min	Q5SW79_S1011	0.0653849268835742	17.807177590802752	0.3913360230685382	0.7021095706675929	0.8173498925459122	S	Q5SW79	CEP170	S1011	CEP170_S1011	9
This study (HEK293F TR)	9min	This study (HEK293F TR) 9min	Q14687_S83	0.0722276321567605	14.840042649213098	0.391264643785905	0.7021609979382453	0.8173904763551758	S	Q14687	GSE1	S83	GSE1_S83	9
This study (HEK293F TR)	9min	This study (HEK293F TR) 9min	Q9H2Y7_S1343	0.0452274352599708	15.37431906326742	0.3910699480126938	0.7023012799323762	0.8175331452869791	S	Q9H2Y7	ZNF106	S1343	ZNF106_S1343	9
This study (HEK293F TR)	9min	This study (HEK293F TR) 9min	Q8N0S6_S39	-0.0320986163014076	18.67567460106835	-0.3910255660039498	0.7023332596055174	0.8175331452869791	S	Q8N0S6	CENPL	S39	CENPL_S39	9
This study (HEK293F TR)	9min	This study (HEK293F TR) 9min	Q8N0S6_T43	-0.0320986163014076	18.67567460106835	-0.3910255660039498	0.7023332596055174	0.8175331452869791	T	Q8N0S6	CENPL	T43	CENPL_T43	9
This study (HEK293F TR)	9min	This study (HEK293F TR) 9min	Q9BW71_S160	0.1274490212727386	21.737910331136234	0.3909292771865583	0.7024026430184562	0.8175946218409493	S	Q9BW71	HIRIP3	S160	HIRIP3_S160	9
This study (HEK293F TR)	9min	This study (HEK293F TR) 9min	Q9ULC3_T184	0.0872737950657018	18.70808614953488	0.3907931834631617	0.7025007136435237	0.8176894865378466	T	Q9ULC3	RAB23	T184	RAB23_T184	9
This study (HEK293F TR)	9min	This study (HEK293F TR) 9min	Q96T58_S1641	0.0874159376732919	13.6406448420627	0.3907488626262839	0.7025326529242357	0.8177073736994448	S	Q96T58	SPEN	S1641	SPEN_S1641	9
This study (HEK293F TR)	9min	This study (HEK293F TR) 9min	Q8TBE0_S105	-0.033310823150721	18.86017298481712	-0.3906990644557551	0.7025685400837974	0.8177298384030677	S	Q8TBE0	BAHD1	S105	BAHD1_S105	9
This study (HEK293F TR)	9min	This study (HEK293F TR) 9min	Q9Y4F3_S1718	0.0579629347994519	13.722628370195755	0.3906680698051006	0.7025908768220404	0.8177298384030677	S	Q9Y4F3	MARF1	S1718	MARF1_S1718	9
This study (HEK293F TR)	9min	This study (HEK293F TR) 9min	Q9ULJ3_S1003	0.0756452551292508	16.09019127076645	0.3906464960298247	0.7026064244420109	0.8177298384030677	S	Q9ULJ3	ZBTB21	S1003	ZBTB21_S1003	9
This study (HEK293F TR)	9min	This study (HEK293F TR) 9min	O75396_S26	0.0473702422452255	15.291756142752863	0.3905993373265657	0.702640410894859	0.8177298384030677	S	O75396	SEC22B	S26	SEC22B_S26	9
This study (HEK293F TR)	9min	This study (HEK293F TR) 9min	Q9NYV4_Y892	-0.048257056796638	14.728144702776031	-0.3905658315769911	0.7026645583084967	0.8177298384030677	Y	Q9NYV4	CDK12	Y892	CDK12_Y892	9
This study (HEK293F TR)	9min	This study (HEK293F TR) 9min	Q03001_S7106	-0.0359252964222545	15.500301016514149	-0.3905611116526732	0.7026679599596715	0.8177298384030677	S	Q03001	DST	S7106	DST_S7106	9
This study (HEK293F TR)	9min	This study (HEK293F TR) 9min	Q03001_S7109	-0.0359252964222545	15.500301016514149	-0.3905611116526732	0.7026679599596715	0.8177298384030677	S	Q03001	DST	S7109	DST_S7109	9
This study (HEK293F TR)	9min	This study (HEK293F TR) 9min	Q8TDM6_S962	-0.0913370153500565	17.45941576722851	-0.3904520057821624	0.7027465944645575	0.8178020615236588	S	Q8TDM6	DLG5	S962	DLG5_S962	9
This study (HEK293F TR)	9min	This study (HEK293F TR) 9min	Q9UIS9_S297	0.0336606476980989	20.864641426038627	0.3903446041947674	0.7028240041529621	0.8178561181108734	S	Q9UIS9	MBD1	S297	MBD1_S297	9
This study (HEK293F TR)	9min	This study (HEK293F TR) 9min	Q5JTH9_S1080	-0.0368591159695768	18.52268864226083	-0.3903415635650107	0.7028261957370927	0.8178561181108734	S	Q5JTH9	RRP12	S1080	RRP12_S1080	9
This study (HEK293F TR)	9min	This study (HEK293F TR) 9min	Q86WB0_T387	-0.0574233264955879	18.16860919853256	-0.3902631175766906	0.7028827379383099	0.8178697717721547	T	Q86WB0	ZC3HC1	T387	ZC3HC1_T387	9
This study (HEK293F TR)	9min	This study (HEK293F TR) 9min	Q99700_S218	-0.1243509324730673	14.134882795211016	-0.3902458294771205	0.702895199081389	0.8178697717721547	S	Q99700	ATXN2	S218	ATXN2_S218	9
This study (HEK293F TR)	9min	This study (HEK293F TR) 9min	Q9UHC7_S136	0.0482143567850634	15.653233934390206	0.3902435688021219	0.7028968285669852	0.8178697717721547	S	Q9UHC7	MKRN1	S136	MKRN1_S136	9
This study (HEK293F TR)	9min	This study (HEK293F TR) 9min	P49674_T334	-0.1557353306440418	19.91051816555132	-0.3902000268253464	0.7029282137507966	0.8178697717721547	T	P49674	CSNK1E	T334	CSNK1E_T334	9
This study (HEK293F TR)	9min	This study (HEK293F TR) 9min	P49674_T337	-0.1557353306440418	19.91051816555132	-0.3902000268253464	0.7029282137507966	0.8178697717721547	T	P49674	CSNK1E	T337	CSNK1E_T337	9
This study (HEK293F TR)	9min	This study (HEK293F TR) 9min	Q9NPI6_S62	0.0397100643570649	13.158329591392556	0.3901873099797563	0.7029373801975013	0.8178697717721547	S	Q9NPI6	DCP1A	S62	DCP1A_S62	9
This study (HEK293F TR)	9min	This study (HEK293F TR) 9min	Q9ULI0_S61	-0.0419017792346849	15.03634343887034	-0.390087292082683	0.7030094759247557	0.8179343685582463	S	Q9ULI0	ATAD2B	S61	ATAD2B_S61	9
This study (HEK293F TR)	9min	This study (HEK293F TR) 9min	O60583_S549	-0.0496606310813803	16.430804045317636	-0.3900279789364345	0.7030522319344641	0.8179648270576563	S	O60583	CCNT2	S549	CCNT2_S549	9
This study (HEK293F TR)	9min	This study (HEK293F TR) 9min	Q13547_S393	-0.052760252057368	19.58771198105013	-0.3898910293499922	0.7031509563703091	0.818060398947943	S	Q13547	HDAC1	S393	HDAC1_S393	9
This study (HEK293F TR)	9min	This study (HEK293F TR) 9min	Q9Y2K2_S34	-0.0403972382829813	16.62047108263321	-0.3896211812586644	0.7033455013470957	0.818267443306763	S	Q9Y2K2	SIK3	S34	SIK3_S34	9
This study (HEK293F TR)	9min	This study (HEK293F TR) 9min	Q9NQC3_S196	0.0545681085009075	14.364460645809755	0.3895934477640341	0.703365496840781	0.8182714129913391	S	Q9NQC3	RTN4	S196	RTN4_S196	9
This study (HEK293F TR)	9min	This study (HEK293F TR) 9min	Q13523_S606	-0.0963425947845806	15.842561833355134	-0.3895107829767082	0.7034250984587207	0.8183021650615017	S	Q13523	PRP4K	S606	PRP4K_S606	9
This study (HEK293F TR)	9min	This study (HEK293F TR) 9min	Q13523_T602	-0.0963425947845806	15.842561833355134	-0.3895107829767082	0.7034250984587207	0.8183021650615017	T	Q13523	PRP4K	T602	PRP4K_T602	9
This study (HEK293F TR)	9min	This study (HEK293F TR) 9min	Q8ND56_T201	0.0488898881970918	19.68876515388657	0.3893496563939348	0.7035412772057497	0.8184180220468988	T	Q8ND56	LSM14A	T201	LSM14A_T201	9
This study (HEK293F TR)	9min	This study (HEK293F TR) 9min	P15822_S1141	0.0611514627422273	15.331540769034538	0.3892849338028676	0.7035879469862506	0.8184530168358377	S	P15822	HIVEP1	S1141	HIVEP1_S1141	9
This study (HEK293F TR)	9min	This study (HEK293F TR) 9min	Q12955_S929	-0.0860006734880443	15.448258618104385	-0.3891772914526776	0.7036655678689334	0.8185240131864678	S	Q12955	ANK3	S929	ANK3_S929	9
This study (HEK293F TR)	9min	This study (HEK293F TR) 9min	Q7Z6Z7_S3122	-0.1113678592518816	14.817570754630998	-0.3886864737339227	0.7040195404107304	0.8189164588044949	S	Q7Z6Z7	HUWE1	S3122	HUWE1_S3122	9
This study (HEK293F TR)	9min	This study (HEK293F TR) 9min	Q13501_S272	-0.0325548766065608	18.967418466001075	-0.3885907492520145	0.704088584291858	0.8189774643387273	S	Q13501	SQSTM1	S272	SQSTM1_S272	9
This study (HEK293F TR)	9min	This study (HEK293F TR) 9min	Q9NUQ3_T518	0.1013140158687608	14.90998158568082	0.3883090687839399	0.7042917698677618	0.8191357544927526	T	Q9NUQ3	TXLNG	T518	TXLNG_T518	9
This study (HEK293F TR)	9min	This study (HEK293F TR) 9min	Q9H6Z4_S161	-0.1137795119496694	15.907040649243385	-0.3882918154010796	0.7043042160827009	0.8191357544927526	S	Q9H6Z4	RANBP3	S161	RANBP3_S161	9
This study (HEK293F TR)	9min	This study (HEK293F TR) 9min	P51513_S157	-0.1387773052522103	16.061871737066944	-0.3882679891737338	0.7043214039508601	0.8191357544927526	S	P51513	NOVA1	S157	NOVA1_S157	9
This study (HEK293F TR)	9min	This study (HEK293F TR) 9min	P51513_T153	-0.1387773052522103	16.061871737066944	-0.3882679891737338	0.7043214039508601	0.8191357544927526	T	P51513	NOVA1	T153	NOVA1_T153	9
This study (HEK293F TR)	9min	This study (HEK293F TR) 9min	O14576_S107	0.0479031629894421	14.32305677989147	0.3882450988481115	0.7043379168339071	0.8191357544927526	S	O14576	DYNC1I1	S107	DYNC1I1_S107	9
This study (HEK293F TR)	9min	This study (HEK293F TR) 9min	O14576_S111	0.0479031629894421	14.32305677989147	0.3882450988481115	0.7043379168339071	0.8191357544927526	S	O14576	DYNC1I1	S111	DYNC1I1_S111	9
This study (HEK293F TR)	9min	This study (HEK293F TR) 9min	Q6NV75_S456	-0.0499845586385916	16.677226382485028	-0.3882409983297617	0.7043408749289364	0.8191357544927526	S	Q6NV75	GPR153	S456	GPR153_S456	9
This study (HEK293F TR)	9min	This study (HEK293F TR) 9min	Q9Y2J2_T840	-0.0564702325811232	16.264706023061276	-0.3881961663357186	0.7043732168504406	0.8191540606436939	T	Q9Y2J2	EPB41L3	T840	EPB41L3_T840	9
This study (HEK293F TR)	9min	This study (HEK293F TR) 9min	Q6N043_S198	0.1050560535957227	14.806063052461507	0.387898293569028	0.7045881183150826	0.8192915095686143	S	Q6N043	ZNF280D	S198	ZNF280D_S198	9
This study (HEK293F TR)	9min	This study (HEK293F TR) 9min	Q6N043_S202	0.1050560535957227	14.806063052461507	0.387898293569028	0.7045881183150826	0.8192915095686143	S	Q6N043	ZNF280D	S202	ZNF280D_S202	9
This study (HEK293F TR)	9min	This study (HEK293F TR) 9min	Q9UI14_S17	-0.1250879028848874	13.034568827459807	-0.3878811399497399	0.7046004946672548	0.8192915095686143	S	Q9UI14	RABAC1	S17	RABAC1_S17	9
This study (HEK293F TR)	9min	This study (HEK293F TR) 9min	Q9UI14_T20	-0.1250879028848874	13.034568827459807	-0.3878811399497399	0.7046004946672548	0.8192915095686143	T	Q9UI14	RABAC1	T20	RABAC1_T20	9
This study (HEK293F TR)	9min	This study (HEK293F TR) 9min	Q5FBB7_S256	-0.0673503504799661	19.685768385432844	-0.3878788119437236	0.7046021743325181	0.8192915095686143	S	Q5FBB7	SGO1	S256	SGO1_S256	9
This study (HEK293F TR)	9min	This study (HEK293F TR) 9min	Q6IQ49_T287	0.0480207535571999	16.619153190135716	0.3878496943585022	0.7046231829185392	0.8192915095686143	T	Q6IQ49	SDE2	T287	SDE2_T287	9
This study (HEK293F TR)	9min	This study (HEK293F TR) 9min	Q5T0W9_S334	-0.078253414335851	15.139099272358548	-0.3878377796778592	0.7046317795351984	0.8192915095686143	S	Q5T0W9	FAM83B	S334	FAM83B_S334	9
This study (HEK293F TR)	9min	This study (HEK293F TR) 9min	Q5T0W9_S335	-0.078253414335851	15.139099272358548	-0.3878377796778592	0.7046317795351984	0.8192915095686143	S	Q5T0W9	FAM83B	S335	FAM83B_S335	9
This study (HEK293F TR)	9min	This study (HEK293F TR) 9min	Q5VWN6_S685	-0.0406904711700697	19.282027752403323	-0.387825218950848	0.7046408423296688	0.8192915095686143	S	Q5VWN6	TASOR2	S685	TASOR2_S685	9
This study (HEK293F TR)	9min	This study (HEK293F TR) 9min	O94875_S278	-0.04665284284399	17.80713535228039	-0.3876632759288145	0.7047576914023441	0.8194080625572201	S	O94875	SORBS2	S278	SORBS2_S278	9
This study (HEK293F TR)	9min	This study (HEK293F TR) 9min	P35606_T848	0.0746984181761512	19.172872858292653	0.3875677858897883	0.7048265953688103	0.8194595597806116	T	P35606	COPB2	T848	COPB2_T848	9
This study (HEK293F TR)	9min	This study (HEK293F TR) 9min	Q14469_S12	0.0476992255681061	19.010341705054763	0.3875353241847159	0.7048500197954184	0.8194595597806116	S	Q14469	HES1	S12	HES1_S12	9
This study (HEK293F TR)	9min	This study (HEK293F TR) 9min	Q8WWQ0_S1604	-0.061318752050802	17.358055089117904	-0.3875328496353096	0.7048518054477579	0.8194595597806116	S	Q8WWQ0	PHIP	S1604	PHIP_S1604	9
This study (HEK293F TR)	9min	This study (HEK293F TR) 9min	Q8IYY4_S434	0.0810082516964207	14.769618532556567	0.3874773451436485	0.704891858361243	0.819486816839498	S	Q8IYY4	DZIP1L	S434	DZIP1L_S434	9
This study (HEK293F TR)	9min	This study (HEK293F TR) 9min	P49006_S41	0.1035912139613337	21.56001789676172	0.3873799709135727	0.7049621273563625	0.8195492001259307	S	P49006	MARCKSL1	S41	MARCKSL1_S41	9
This study (HEK293F TR)	9min	This study (HEK293F TR) 9min	Q6P0Q8_S1318	-0.0692152461530035	15.056157309525132	-0.3873219292007233	0.7050040138372877	0.8195785853404003	S	Q6P0Q8	MAST2	S1318	MAST2_S1318	9
This study (HEK293F TR)	9min	This study (HEK293F TR) 9min	Q9Y2U8_S280	0.1027716851806275	15.760425369131047	0.3872296749848263	0.7050705922386014	0.8196173636023585	S	Q9Y2U8	LEMD3	S280	LEMD3_S280	9
This study (HEK293F TR)	9min	This study (HEK293F TR) 9min	Q9Y2U8_S282	0.1027716851806275	15.760425369131047	0.3872296749848263	0.7050705922386014	0.8196173636023585	S	Q9Y2U8	LEMD3	S282	LEMD3_S282	9
This study (HEK293F TR)	9min	This study (HEK293F TR) 9min	Q96HC4_S319	0.0662315374222366	18.22257456602359	0.3871599328661861	0.705120925701469	0.8196565641935447	S	Q96HC4	PDLIM5	S319	PDLIM5_S319	9
This study (HEK293F TR)	9min	This study (HEK293F TR) 9min	Q8WW12_S44	-0.2007697269014947	13.553391456570552	-0.386840020923007	0.7053518273699442	0.8198864858321626	S	Q8WW12	PCNP	S44	PCNP_S44	9
This study (HEK293F TR)	9min	This study (HEK293F TR) 9min	Q9H9J4_S427	-0.0520288544326987	18.57497072169478	-0.3868398494950046	0.7053519511090793	0.8198864858321626	S	Q9H9J4	USP42	S427	USP42_S427	9
This study (HEK293F TR)	9min	This study (HEK293F TR) 9min	Q02078_S408	-0.0602829120126102	15.486865198481407	-0.386810768064676	0.705372942619861	0.819891571640051	S	Q02078	MEF2A	S408	MEF2A_S408	9
This study (HEK293F TR)	9min	This study (HEK293F TR) 9min	O94880_S294	0.049950509408525	17.27280782664444	0.3866311956877319	0.7055025668414734	0.8200229236704706	S	O94880	PHF14	S294	PHF14_S294	9
This study (HEK293F TR)	9min	This study (HEK293F TR) 9min	Q13796_S762	0.0525135650799306	16.670630934851363	0.3865409980889019	0.7055676795517882	0.8200502799720288	S	Q13796	SHROOM2	S762	SHROOM2_S762	9
This study (HEK293F TR)	9min	This study (HEK293F TR) 9min	Q13796_S764	0.0525135650799306	16.670630934851363	0.3865409980889019	0.7055676795517882	0.8200502799720288	S	Q13796	SHROOM2	S764	SHROOM2_S764	9
This study (HEK293F TR)	9min	This study (HEK293F TR) 9min	O60266_S537	-0.042640601446525	17.096095883349662	-0.3865295266337462	0.7055759608498162	0.8200502799720288	S	O60266	ADCY3	S537	ADCY3_S537	9
This study (HEK293F TR)	9min	This study (HEK293F TR) 9min	Q86XP3_S45	-0.0952734823869612	15.777871895021152	-0.3865010628805999	0.705596509137777	0.8200548462027825	S	Q86XP3	DDX42	S45	DDX42_S45	9
This study (HEK293F TR)	9min	This study (HEK293F TR) 9min	O00178_S25	0.0407463848716425	20.4501592206326	0.3864672425616652	0.7056209247014457	0.8200639067184076	S	O00178	GTPBP1	S25	GTPBP1_S25	9
This study (HEK293F TR)	9min	This study (HEK293F TR) 9min	Q96ST3_S1112	-0.0366116006212813	16.69678963254327	-0.3863951173446467	0.7056729944733461	0.8201035873525655	S	Q96ST3	SIN3A	S1112	SIN3A_S1112	9
This study (HEK293F TR)	9min	This study (HEK293F TR) 9min	O75037_S1264	-0.0396809046559933	14.065093006743716	-0.386373905046492	0.7056883086841614	0.8201035873525655	S	O75037	KIF21B	S1264	KIF21B_S1264	9
This study (HEK293F TR)	9min	This study (HEK293F TR) 9min	Q8IX03_T929	-0.0476980700099503	16.581342754072672	-0.3863113251093634	0.7057334890269515	0.8201337012980133	T	Q8IX03	WWC1	T929	WWC1_T929	9
This study (HEK293F TR)	9min	This study (HEK293F TR) 9min	Q99607_S157	-0.0537975317065857	17.78707887846916	-0.3862385158629894	0.7057860560100364	0.8201337012980133	S	Q99607	ELF4	S157	ELF4_S157	9
This study (HEK293F TR)	9min	This study (HEK293F TR) 9min	Q9BUJ2_S152	-0.0897696978652753	16.58555625048457	-0.3861935615655879	0.7058185130021485	0.8201337012980133	S	Q9BUJ2	HNRNPUL1	S152	HNRNPUL1_S152	9
This study (HEK293F TR)	9min	This study (HEK293F TR) 9min	Q8TEW0_S144	-0.0313643949890618	19.01530163960429	-0.3861932342950619	0.7058187492935954	0.8201337012980133	S	Q8TEW0	PARD3	S144	PARD3_S144	9
This study (HEK293F TR)	9min	This study (HEK293F TR) 9min	Q8IYB3_S669	0.1429108832590078	13.579083835220064	0.3861844843042636	0.7058250668556417	0.8201337012980133	S	Q8IYB3	SRRM1	S669	SRRM1_S669	9
This study (HEK293F TR)	9min	This study (HEK293F TR) 9min	Q9Y450_S205	-0.1206144180113621	13.91056084069499	-0.3861768639064172	0.7058305688612657	0.8201337012980133	S	Q9Y450	HBS1L	S205	HBS1L_S205	9
This study (HEK293F TR)	9min	This study (HEK293F TR) 9min	Q9Y450_T211	-0.1206144180113621	13.91056084069499	-0.3861768639064172	0.7058305688612657	0.8201337012980133	T	Q9Y450	HBS1L	T211	HBS1L_T211	9
This study (HEK293F TR)	9min	This study (HEK293F TR) 9min	O75528_S298	0.0489927798277793	13.164919733817383	0.3860827386396356	0.7058985296964602	0.8201933536819751	S	O75528	TADA3	S298	TADA3_S298	9
This study (HEK293F TR)	9min	This study (HEK293F TR) 9min	Q14157_S1063	-0.1022102011070131	14.756642720553756	-0.3860056040760717	0.705954224776663	0.8202377611324089	S	Q14157	UBAP2L	S1063	UBAP2L_S1063	9
This study (HEK293F TR)	9min	This study (HEK293F TR) 9min	Q5HYI7_S284	0.082299734864776	15.938215398204884	0.3859749910981258	0.7059763293950915	0.8202377611324089	S	Q5HYI7	MTX3	S284	MTX3_S284	9
This study (HEK293F TR)	9min	This study (HEK293F TR) 9min	Q6PKG0_S217	-0.0421195243616949	16.9219116804883	-0.3859607417504588	0.705986618472598	0.8202377611324089	S	Q6PKG0	LARP1	S217	LARP1_S217	9
This study (HEK293F TR)	9min	This study (HEK293F TR) 9min	P55197_S252	-0.0493047882012884	13.63124177718914	-0.3858465415984276	0.70606908156625	0.8203142542375615	S	P55197	MLLT10	S252	MLLT10_S252	9
This study (HEK293F TR)	9min	This study (HEK293F TR) 9min	Q14008_S1988	0.0694174066741517	16.515164041351458	0.3858021484693817	0.7061011385662868	0.820332183091832	S	Q14008	CKAP5	S1988	CKAP5_S1988	9
This study (HEK293F TR)	9min	This study (HEK293F TR) 9min	Q96NX9_S389	-0.0526417808728965	13.322525866899118	-0.3856833865858876	0.7061869013324977	0.8204125037659086	S	Q96NX9	DACH2	S389	DACH2_S389	9
This study (HEK293F TR)	9min	This study (HEK293F TR) 9min	O60664_S127	-0.1119241649301407	16.532642885371644	-0.3856293129098763	0.7062259515128595	0.8204302517363574	S	O60664	PLIN3	S127	PLIN3_S127	9
This study (HEK293F TR)	9min	This study (HEK293F TR) 9min	Q9ULH1_S746	0.0418906474960039	17.547256659883725	0.3856161846460011	0.7062354324321947	0.8204302517363574	S	Q9ULH1	ASAP1	S746	ASAP1_S746	9
This study (HEK293F TR)	9min	This study (HEK293F TR) 9min	P27816_T874	0.09033545809406	19.83986054312785	0.3855916582083218	0.706253144978253	0.8204315126815599	T	P27816	MAP4	T874	MAP4_T874	9
This study (HEK293F TR)	9min	This study (HEK293F TR) 9min	Q3V6T2_S1444	-0.0463867378388958	15.46510360034162	-0.3855303697585001	0.7062974071604871	0.8204636146978345	S	Q3V6T2	CCDC88A	S1444	CCDC88A_S1444	9
This study (HEK293F TR)	9min	This study (HEK293F TR) 9min	P55265_Y1134	-0.0491283954895642	14.929678565893456	-0.3854962745301715	0.7063220310304392	0.8204729030824183	Y	P55265	ADAR	Y1134	ADAR_Y1134	9
This study (HEK293F TR)	9min	This study (HEK293F TR) 9min	Q96GS4_S93	0.0558403298807377	17.95498971589935	0.3854620351755117	0.7063467593372114	0.8204823123420047	S	Q96GS4	BORCS6	S93	BORCS6_S93	9
This study (HEK293F TR)	9min	This study (HEK293F TR) 9min	Q9Y5B9_S1013	-0.0604567938121292	14.835271464038229	-0.3854174883591517	0.7063789324082136	0.8205003686868757	S	Q9Y5B9	SUPT16H	S1013	SUPT16H_S1013	9
This study (HEK293F TR)	9min	This study (HEK293F TR) 9min	Q8IWE5_S329	-0.0384750465588723	17.29747036714135	-0.3852644682261263	0.7064894527100936	0.8205942361613509	S	Q8IWE5	PLEKHM2	S329	PLEKHM2_S329	9
This study (HEK293F TR)	9min	This study (HEK293F TR) 9min	P34932_S76	0.0333825990348621	16.24529716451265	0.3852595502302919	0.7064930048964697	0.8205942361613509	S	P34932	HSPA4	S76	HSPA4_S76	9
This study (HEK293F TR)	9min	This study (HEK293F TR) 9min	Q16594_T154	0.0386217455795083	17.33608667089422	0.3852079726714877	0.7065302589396449	0.8206181900256315	T	Q16594	TAF9	T154	TAF9_T154	9
This study (HEK293F TR)	9min	This study (HEK293F TR) 9min	Q08J23_S496	-0.2089819191175479	17.102686294964514	-0.3850870517140402	0.7066176022410395	0.820700318881923	S	Q08J23	NSUN2	S496	NSUN2_S496	9
This study (HEK293F TR)	9min	This study (HEK293F TR) 9min	Q8N0Z3_S477	0.033534981976091	15.90359253593076	0.3847984582530485	0.7068260758321175	0.8209038050130436	S	Q8N0Z3	SPICE1	S477	SPICE1_S477	9
This study (HEK293F TR)	9min	This study (HEK293F TR) 9min	Q8N0Z3_S488	0.033534981976091	15.90359253593076	0.3847984582530485	0.7068260758321175	0.8209038050130436	S	Q8N0Z3	SPICE1	S488	SPICE1_S488	9
This study (HEK293F TR)	9min	This study (HEK293F TR) 9min	P38432_S285	0.0706367548343127	14.489849519052928	0.384719357403716	0.7068832208663819	0.8209508500767265	S	P38432	COIL	S285	COIL_S285	9
This study (HEK293F TR)	9min	This study (HEK293F TR) 9min	Q8N108_S138	-0.076013574698365	12.968690917126017	-0.3845768695476	0.7069861634242338	0.8210510794069378	S	Q8N108	MIER1	S138	MIER1_S138	9
This study (HEK293F TR)	9min	This study (HEK293F TR) 9min	Q9BU76_T219	0.080835660397291	15.716251789791462	0.3845359605647783	0.7070157198645846	0.8210660798154391	T	Q9BU76	MMTAG2	T219	MMTAG2_T219	9
This study (HEK293F TR)	9min	This study (HEK293F TR) 9min	P50851_S1767	-0.0885310145697779	13.504636627130475	-0.3844511679856041	0.7070769834616588	0.8211179005636299	S	P50851	LRBA	S1767	LRBA_S1767	9
This study (HEK293F TR)	9min	This study (HEK293F TR) 9min	Q92733_T238	0.0918626567731681	13.622785984903578	0.384417445311939	0.7071013490669794	0.8211268707964502	T	Q92733	PRCC	T238	PRCC_T238	9
This study (HEK293F TR)	9min	This study (HEK293F TR) 9min	Q8IWB9_S161	-0.1156293352163722	14.738099664545814	-0.3843739862768758	0.707132749971583	0.821144010210106	S	Q8IWB9	TEX2	S161	TEX2_S161	9
This study (HEK293F TR)	9min	This study (HEK293F TR) 9min	Q5SW79_T299	0.1585073294849976	17.50588237703818	0.3842390711228869	0.7072302351743732	0.8211973710236283	T	Q5SW79	CEP170	T299	CEP170_T299	9
This study (HEK293F TR)	9min	This study (HEK293F TR) 9min	Q5SW79_T302	0.1585073294849976	17.50588237703818	0.3842390711228869	0.7072302351743732	0.8211973710236283	T	Q5SW79	CEP170	T302	CEP170_T302	9
This study (HEK293F TR)	9min	This study (HEK293F TR) 9min	Q6ZV73_S1306	-0.093135466440227	13.072855702833127	-0.3842182608568583	0.7072452724605336	0.8211973710236283	S	Q6ZV73	FGD6	S1306	FGD6_S1306	9
This study (HEK293F TR)	9min	This study (HEK293F TR) 9min	Q6ZV73_S1313	-0.093135466440227	13.072855702833127	-0.3842182608568583	0.7072452724605336	0.8211973710236283	S	Q6ZV73	FGD6	S1313	FGD6_S1313	9
This study (HEK293F TR)	9min	This study (HEK293F TR) 9min	O43524_S560	0.095101391032399	12.752700842879626	0.3839000193327146	0.7074752465228569	0.8214275318899777	S	O43524	FOXO3	S560	FOXO3_S560	9
This study (HEK293F TR)	9min	This study (HEK293F TR) 9min	Q8NEY1_S1253	-0.0290187864059632	17.51502928891994	-0.3838916565347907	0.7074812902197514	0.8214275318899777	S	Q8NEY1	NAV1	S1253	NAV1_S1253	9
This study (HEK293F TR)	9min	This study (HEK293F TR) 9min	Q5SVZ6_S392	0.0982430125173294	12.85236788708576	0.3838748484053206	0.7074934373222577	0.8214275318899777	S	Q5SVZ6	ZMYM1	S392	ZMYM1_S392	9
This study (HEK293F TR)	9min	This study (HEK293F TR) 9min	Q9ULD9_S974	-0.0653897670520358	16.1689173179748	-0.3838179470501879	0.7075345601033227	0.8214559482159589	S	Q9ULD9	ZNF608	S974	ZNF608_S974	9
This study (HEK293F TR)	9min	This study (HEK293F TR) 9min	Q9BRD0_S354	-0.1749931757078808	15.049206558732502	-0.3836768047814113	0.7076365681837355	0.8215550500903523	S	Q9BRD0	BUD13	S354	BUD13_S354	9
This study (HEK293F TR)	9min	This study (HEK293F TR) 9min	Q66K74_S600	-0.0646151078366248	14.196139511344324	-0.383647429486995	0.7076577993998328	0.8215603688246658	S	Q66K74	MAP1S	S600	MAP1S_S600	9
This study (HEK293F TR)	9min	This study (HEK293F TR) 9min	Q9HCD5_S416	-0.0760530722364976	14.459547558797718	-0.3836034285331791	0.707689601899496	0.8215696536425356	S	Q9HCD5	NCOA5	S416	NCOA5_S416	9
This study (HEK293F TR)	9min	This study (HEK293F TR) 9min	Q9UQ35_S2706	0.141337515425473	16.934399059555115	0.3835722930554223	0.7077121059855047	0.8215696536425356	S	Q9UQ35	SRRM2	S2706	SRRM2_S2706	9
This study (HEK293F TR)	9min	This study (HEK293F TR) 9min	Q8WXX7_S1233	0.0328436710441053	17.977350302988995	0.3835672549063998	0.7077157474834521	0.8215696536425356	S	Q8WXX7	AUTS2	S1233	AUTS2_S1233	9
This study (HEK293F TR)	9min	This study (HEK293F TR) 9min	Q03001_S1382	0.0499048298048094	18.72563545346772	0.3834400989891697	0.7078076563444091	0.8216570175269886	S	Q03001	DST	S1382	DST_S1382	9
This study (HEK293F TR)	9min	This study (HEK293F TR) 9min	Q8NB15_S185	0.0519283423438317	16.220028459357135	0.3833268427761009	0.7078895224642481	0.8217007792408207	S	Q8NB15	ZNF511	S185	ZNF511_S185	9
This study (HEK293F TR)	9min	This study (HEK293F TR) 9min	Q08999_S1112	-0.0327612689867677	15.503805946433772	-0.383309399290254	0.7079021316504706	0.8217007792408207	S	Q08999	RBL2	S1112	RBL2_S1112	9
This study (HEK293F TR)	9min	This study (HEK293F TR) 9min	Q7Z3B3_S1082	-0.0907782152993714	14.49726503288314	-0.3832760726104308	0.7079262224015539	0.8217007792408207	S	Q7Z3B3	KANSL1	S1082	KANSL1_S1082	9
This study (HEK293F TR)	9min	This study (HEK293F TR) 9min	Q7Z3B3_T1076	-0.0907782152993714	14.49726503288314	-0.3832760726104308	0.7079262224015539	0.8217007792408207	T	Q7Z3B3	KANSL1	T1076	KANSL1_T1076	9
This study (HEK293F TR)	9min	This study (HEK293F TR) 9min	Q6ZRV2_T638	-0.0868198564946496	17.712912923096003	-0.3832418059860846	0.7079509929497578	0.8217007792408207	T	Q6ZRV2	FAM83H	T638	FAM83H_T638	9
This study (HEK293F TR)	9min	This study (HEK293F TR) 9min	Q5UIP0_T1408	-0.0387015399685974	15.69191900390414	-0.3832274797665372	0.707961349144597	0.8217007792408207	T	Q5UIP0	RIF1	T1408	RIF1_T1408	9
This study (HEK293F TR)	9min	This study (HEK293F TR) 9min	Q5FWE3_S903	0.0396377389927415	17.22358125386159	0.3832266842094832	0.7079619242418379	0.8217007792408207	S	Q5FWE3	PRRT3	S903	PRRT3_S903	9
This study (HEK293F TR)	9min	This study (HEK293F TR) 9min	Q9H6K5_S110	0.0837338458147627	17.654973618452516	0.3831562631574587	0.7080128313920606	0.8217405358088734	S	Q9H6K5	PRR36	S110	PRR36_S110	9
This study (HEK293F TR)	9min	This study (HEK293F TR) 9min	Q86W92_S579	-0.0337728968762824	19.29418154876618	-0.3831132779148561	0.7080439060050814	0.8217572728215625	S	Q86W92	PPFIBP1	S579	PPFIBP1_S579	9
This study (HEK293F TR)	9min	This study (HEK293F TR) 9min	Q9Y2X9_S642	0.078502653254878	15.405673344915924	0.3829269182715559	0.7081786342264009	0.8218943068170407	S	Q9Y2X9	ZNF281	S642	ZNF281_S642	9
This study (HEK293F TR)	9min	This study (HEK293F TR) 9min	Q8TAD8_T104	0.0968301568602996	17.263503778126527	0.3828413394516051	0.7082405066506682	0.8219467817499805	T	Q8TAD8	SNIP1	T104	SNIP1_T104	9
This study (HEK293F TR)	9min	This study (HEK293F TR) 9min	P52732_T926	0.0474533296537877	16.513864227186193	0.382653914958785	0.708376019788598	0.8220847157540052	T	P52732	KIF11	T926	KIF11_T926	9
This study (HEK293F TR)	9min	This study (HEK293F TR) 9min	O14908_T242	0.0520839783610789	19.005952777056944	0.3825206939783651	0.7084723485814595	0.8221693634479897	T	O14908	GIPC1	T242	GIPC1_T242	9
This study (HEK293F TR)	9min	This study (HEK293F TR) 9min	P18615_T91	-0.098942703779663	16.82380016540155	-0.3825069540432566	0.7084822838864382	0.8221693634479897	T	P18615	NELFE	T91	NELFE_T91	9
This study (HEK293F TR)	9min	This study (HEK293F TR) 9min	O75676_S737	0.0422438674142604	13.260573184616332	0.3823760552501791	0.7085769391967497	0.8222405322135652	S	O75676	RPS6KA4	S737	RPS6KA4_S737	9
This study (HEK293F TR)	9min	This study (HEK293F TR) 9min	O75676_S741	0.0422438674142604	13.260573184616332	0.3823760552501791	0.7085769391967497	0.8222405322135652	S	O75676	RPS6KA4	S741	RPS6KA4_S741	9
This study (HEK293F TR)	9min	This study (HEK293F TR) 9min	Q9NQG5_S132	0.0520567160477547	17.33222743423107	0.3820994696624082	0.7087769599193705	0.8224417292415794	S	Q9NQG5	RPRD1B	S132	RPRD1B_S132	9
This study (HEK293F TR)	9min	This study (HEK293F TR) 9min	Q96EA4_S546	0.0424353754816202	16.195968029501348	0.3820671600336159	0.7088003270169662	0.8224417292415794	S	Q96EA4	SPDL1	S546	SPDL1_S546	9
This study (HEK293F TR)	9min	This study (HEK293F TR) 9min	Q96EA4_S549	0.0424353754816202	16.195968029501348	0.3820671600336159	0.7088003270169662	0.8224417292415794	S	Q96EA4	SPDL1	S549	SPDL1_S549	9
This study (HEK293F TR)	9min	This study (HEK293F TR) 9min	Q9Y2J4_S608	0.0493923196623775	14.416400915169843	0.3819197534712565	0.7089069388801936	0.8225401070795759	S	Q9Y2J4	AMOTL2	S608	AMOTL2_S608	9
This study (HEK293F TR)	9min	This study (HEK293F TR) 9min	Q7Z6E9_S1446	-0.0946402886150963	16.447280205182967	-0.3819038366339726	0.7089184511232216	0.8225401070795759	S	Q7Z6E9	RBBP6	S1446	RBBP6_S1446	9
This study (HEK293F TR)	9min	This study (HEK293F TR) 9min	Q02750_S18	0.0793470490917371	17.020925765996466	0.3817158196587401	0.7090544446639191	0.8226785520845503	S	Q02750	MAP2K1	S18	MAP2K1_S18	9
This study (HEK293F TR)	9min	This study (HEK293F TR) 9min	Q9HC35_S348	0.0467636652438514	15.163887821216838	0.3815836492173644	0.7091500503860557	0.8227256782320621	S	Q9HC35	EML4	S348	EML4_S348	9
This study (HEK293F TR)	9min	This study (HEK293F TR) 9min	Q9HC35_S352	0.0467636652438514	15.163887821216838	0.3815836492173644	0.7091500503860557	0.8227256782320621	S	Q9HC35	EML4	S352	EML4_S352	9
This study (HEK293F TR)	9min	This study (HEK293F TR) 9min	Q9HC35_T353	0.0467636652438514	15.163887821216838	0.3815836492173644	0.7091500503860557	0.8227256782320621	T	Q9HC35	EML4	T353	EML4_T353	9
This study (HEK293F TR)	9min	This study (HEK293F TR) 9min	Q9Y5B0_S395	0.0492855592107304	15.70996030123747	0.3815674666746451	0.7091617564105561	0.8227256782320621	S	Q9Y5B0	CTDP1	S395	CTDP1_S395	9
This study (HEK293F TR)	9min	This study (HEK293F TR) 9min	P40425_S105	-0.0565054716741926	17.039043270859494	-0.3815436839760925	0.7091789603272891	0.8227262934528349	S	P40425	PBX2	S105	PBX2_S105	9
This study (HEK293F TR)	9min	This study (HEK293F TR) 9min	Q9Y2W1_S749	0.0605069228072867	15.42954365137984	0.3815148881181335	0.7091997908837933	0.8227293938932272	S	Q9Y2W1	THRAP3	S749	THRAP3_S749	9
This study (HEK293F TR)	9min	This study (HEK293F TR) 9min	Q8IYB3_T406	0.0778955064440936	25.645065722809694	0.3814922595547673	0.7092161602694013	0.8227293938932272	T	Q8IYB3	SRRM1	T406	SRRM1_T406	9
This study (HEK293F TR)	9min	This study (HEK293F TR) 9min	Q9H4G0_S784	0.0562736807393431	14.379573081744494	0.3814601769182165	0.7092393689411107	0.8227293938932272	S	Q9H4G0	EPB41L1	S784	EPB41L1_S784	9
This study (HEK293F TR)	9min	This study (HEK293F TR) 9min	O60841_T286	0.0770214626290872	18.136044608921186	0.3814477929987899	0.7092483275851935	0.8227293938932272	T	O60841	EIF5B	T286	EIF5B_T286	9
This study (HEK293F TR)	9min	This study (HEK293F TR) 9min	Q96EV8_S321	-0.0354876843198468	19.50145788422926	-0.3812735166357205	0.7093744055392245	0.8228540767309243	S	Q96EV8	DTNBP1	S321	DTNBP1_S321	9
This study (HEK293F TR)	9min	This study (HEK293F TR) 9min	P18858_S201	-0.0355835262409485	17.566284407711827	-0.3812304301044399	0.7094055773051009	0.8228540767309243	S	P18858	LIG1	S201	LIG1_S201	9
This study (HEK293F TR)	9min	This study (HEK293F TR) 9min	Q99569_S132	-0.0454280891719811	16.166651877805883	-0.3812299617814178	0.7094059161252502	0.8228540767309243	S	Q99569	PKP4	S132	PKP4_S132	9
This study (HEK293F TR)	9min	This study (HEK293F TR) 9min	Q5QJE6_T129	-0.0632093444550356	16.60108731599488	-0.3812070152639994	0.7094225174434114	0.8228540767309243	T	Q5QJE6	DNTTIP2	T129	DNTTIP2_T129	9
This study (HEK293F TR)	9min	This study (HEK293F TR) 9min	Q29RF7_S1278	0.1256175424809562	18.38152434931821	0.3811830416031549	0.7094398620435867	0.8228548519772624	S	Q29RF7	PDS5A	S1278	PDS5A_S1278	9
This study (HEK293F TR)	9min	This study (HEK293F TR) 9min	Q8N3F8_S578	-0.0470947129843821	17.845505155100124	-0.3811496519200588	0.7094640192828483	0.8228635287467642	S	Q8N3F8	MICALL1	S578	MICALL1_S578	9
This study (HEK293F TR)	9min	This study (HEK293F TR) 9min	Q14155_T679	-0.0665112943145302	15.613423624645804	-0.3809725305192467	0.7095921710606377	0.8229928191200885	T	Q14155	ARHGEF7	T679	ARHGEF7_T679	9
This study (HEK293F TR)	9min	This study (HEK293F TR) 9min	Q96PK6_S280	0.0367296648407631	16.89634453029201	0.3808928685447837	0.7096498115073775	0.8230403255190628	S	Q96PK6	RBM14	S280	RBM14_S280	9
This study (HEK293F TR)	9min	This study (HEK293F TR) 9min	Q8WXH0_S3821	0.052033730267663	16.62281534333171	0.3808536828580571	0.7096781655002473	0.8230415808932453	S	Q8WXH0	SYNE2	S3821	SYNE2_S3821	9
This study (HEK293F TR)	9min	This study (HEK293F TR) 9min	Q9BZZ5_T460	-0.0969364915130484	17.039427415443473	-0.3808452686122085	0.7096842539420973	0.8230415808932453	T	Q9BZZ5	API5	T460	API5_T460	9
This study (HEK293F TR)	9min	This study (HEK293F TR) 9min	P78415_S372	-0.0336747409228621	18.193370053611964	-0.3808090531892118	0.7097104592017187	0.8230484261010738	S	P78415	IRX3	S372	IRX3_S372	9
This study (HEK293F TR)	9min	This study (HEK293F TR) 9min	Q8N5Y2_S400	0.0473978588211352	18.01577957753244	0.3807617875690469	0.7097446608969746	0.8230484261010738	S	Q8N5Y2	MSL3	S400	MSL3_S400	9
This study (HEK293F TR)	9min	This study (HEK293F TR) 9min	Q9UQ35_S2702	0.1259452915880174	17.16468263401471	0.3807522580414325	0.7097515566017132	0.8230484261010738	S	Q9UQ35	SRRM2	S2702	SRRM2_S2702	9
This study (HEK293F TR)	9min	This study (HEK293F TR) 9min	Q53HL2_S110	0.0813498999348016	15.966527789707484	0.3807449056136986	0.7097568769435743	0.8230484261010738	S	Q53HL2	CDCA8	S110	CDCA8_S110	9
This study (HEK293F TR)	9min	This study (HEK293F TR) 9min	Q8TDB6_S539	0.0574525496171638	17.821764339830402	0.3807007327634711	0.7097888415045458	0.8230661498016263	S	Q8TDB6	DTX3L	S539	DTX3L_S539	9
This study (HEK293F TR)	9min	This study (HEK293F TR) 9min	P17096_S4	0.1385758648971027	17.156206706833817	0.3806675467817499	0.7098128560746463	0.8230746541322885	S	P17096	HMGA1	S4	HMGA1_S4	9
This study (HEK293F TR)	9min	This study (HEK293F TR) 9min	Q3KQU3_T97	-0.0549233601359517	15.700786255272195	-0.3806334390667851	0.7098375379814928	0.8230839318658834	T	Q3KQU3	MAP7D1	T97	MAP7D1_T97	9
This study (HEK293F TR)	9min	This study (HEK293F TR) 9min	Q13426_T308	-0.1412109692832039	16.6613597520079	-0.3803620483414984	0.7100339409425251	0.8232773550818527	T	Q13426	XRCC4	T308	XRCC4_T308	9
This study (HEK293F TR)	9min	This study (HEK293F TR) 9min	Q9UER7_S499	0.0545419785642593	18.525570429815986	0.3803568293746574	0.7100377180727424	0.8232773550818527	S	Q9UER7	DAXX	S499	DAXX_S499	9
This study (HEK293F TR)	9min	This study (HEK293F TR) 9min	P98198_S1169	0.0462591900642195	18.454962439600017	0.3802551188334668	0.7101113307835155	0.8233232028713512	S	P98198	ATP8B2	S1169	ATP8B2_S1169	9
This study (HEK293F TR)	9min	This study (HEK293F TR) 9min	Q92575_S173	0.0720193941311837	15.9166527926799	0.3802444076639993	0.7101190831383932	0.8233232028713512	S	Q92575	UBXN4	S173	UBXN4_S173	9
This study (HEK293F TR)	9min	This study (HEK293F TR) 9min	Q8TBZ6_S318	-0.0776096952505405	16.990340895370764	-0.380233031592208	0.7101273167622932	0.8233232028713512	S	Q8TBZ6	TRMT10A	S318	TRMT10A_S318	9
This study (HEK293F TR)	9min	This study (HEK293F TR) 9min	Q9P0M6_S171	-0.0578921865904753	15.2402247127582	-0.3800399579893142	0.7102670628367196	0.8234492054662516	S	Q9P0M6	MACROH2A2	S171	MACROH2A2_S171	9
This study (HEK293F TR)	9min	This study (HEK293F TR) 9min	Q9UPN4_S208	0.0531840753205585	17.00449677162611	0.3800367674542185	0.7102693722280593	0.8234492054662516	S	Q9UPN4	CEP131	S208	CEP131_S208	9
This study (HEK293F TR)	9min	This study (HEK293F TR) 9min	Q9HCK8_Y1989	-0.0528212575217139	17.82969163001538	-0.3799474744356969	0.7103340060231107	0.8235047896996934	Y	Q9HCK8	CHD8	Y1989	CHD8_Y1989	9
This study (HEK293F TR)	9min	This study (HEK293F TR) 9min	Q7Z6Z7_S1903	-0.0478246427452653	18.05662980627328	-0.3798755324063962	0.7103860821930456	0.8235458133508317	S	Q7Z6Z7	HUWE1	S1903	HUWE1_S1903	9
This study (HEK293F TR)	9min	This study (HEK293F TR) 9min	P35612_T631	-0.1062787515273129	16.109338996456803	-0.3797929565020123	0.7104458577037285	0.8235957606586569	T	P35612	ADD2	T631	ADD2_T631	9
This study (HEK293F TR)	9min	This study (HEK293F TR) 9min	Q53EP0_S432	-0.0981573034186009	13.394109521657064	-0.3797486080930047	0.7104779617057291	0.8235978088157231	S	Q53EP0	FNDC3B	S432	FNDC3B_S432	9
This study (HEK293F TR)	9min	This study (HEK293F TR) 9min	Q8WWM7_S604	-0.0358470499404646	18.219632412500903	-0.3797444013243614	0.7104810070334205	0.8235978088157231	S	Q8WWM7	ATXN2L	S604	ATXN2L_S604	9
This study (HEK293F TR)	9min	This study (HEK293F TR) 9min	Q12888_S1353	0.1047435970686176	16.4428404838156	0.3796999574526717	0.7105131807750988	0.8236157558433929	S	Q12888	TP53BP1	S1353	TP53BP1_S1353	9
This study (HEK293F TR)	9min	This study (HEK293F TR) 9min	Q13523_S445	-0.0431864124221803	16.62214625447455	-0.3796320065016359	0.7105623728471678	0.8236357282631956	S	Q13523	PRP4K	S445	PRP4K_S445	9
This study (HEK293F TR)	9min	This study (HEK293F TR) 9min	Q70CQ2_S3411	-0.0519308004519842	17.14318735821755	-0.3796300426204737	0.7105637945896273	0.8236357282631956	S	Q70CQ2	USP34	S3411	USP34_S3411	9
This study (HEK293F TR)	9min	This study (HEK293F TR) 9min	Q96J84_T652	0.0847670603777377	15.631718406121692	0.3795922974932426	0.7105911202154237	0.8236397235385319	T	Q96J84	KIRREL1	T652	KIRREL1_T652	9
This study (HEK293F TR)	9min	This study (HEK293F TR) 9min	Q92633_T351	0.0586280277734569	15.833571935212078	0.3795599951499346	0.7106145058637565	0.8236397235385319	T	Q92633	LPAR1	T351	LPAR1_T351	9
This study (HEK293F TR)	9min	This study (HEK293F TR) 9min	Q9UHB6_S671	-0.035931516769093	18.25553423004387	-0.379556111129496	0.7106173177650807	0.8236397235385319	S	Q9UHB6	LIMA1	S671	LIMA1_S671	9
This study (HEK293F TR)	9min	This study (HEK293F TR) 9min	Q5VZL5_S110	0.0409653373699647	20.61160306851194	0.3793900468753219	0.7107375468878052	0.8237481126431606	S	Q5VZL5	ZMYM4	S110	ZMYM4_S110	9
This study (HEK293F TR)	9min	This study (HEK293F TR) 9min	Q6IN85_S768	-0.0319864132882692	19.77141426194896	-0.3793667587780447	0.7107544079208097	0.8237481126431606	S	Q6IN85	PPP4R3A	S768	PPP4R3A_S768	9
This study (HEK293F TR)	9min	This study (HEK293F TR) 9min	Q6ZRS2_S359	-0.0370716796305394	19.014413327025643	-0.379357769524855	0.7107609163565767	0.8237481126431606	S	Q6ZRS2	SRCAP	S359	SRCAP_S359	9
This study (HEK293F TR)	9min	This study (HEK293F TR) 9min	Q8TDY2_S266	0.040629301371009	16.60355854917079	0.3793320749080754	0.7107795200084793	0.8237503254363584	S	Q8TDY2	RB1CC1	S266	RB1CC1_S266	9
This study (HEK293F TR)	9min	This study (HEK293F TR) 9min	P17096_S5	-0.1704536660181101	15.897826305874837	-0.3791162872945473	0.7109357641710699	0.8238866852283708	S	P17096	HMGA1	S5	HMGA1_S5	9
This study (HEK293F TR)	9min	This study (HEK293F TR) 9min	Q99742_S478	0.0355836277263961	17.995274300420217	0.3791103911290758	0.7109400335670394	0.8238866852283708	S	Q99742	NPAS1	S478	NPAS1_S478	9
This study (HEK293F TR)	9min	This study (HEK293F TR) 9min	Q9Y570_S25	-0.0829135893205261	19.10385372196053	-0.3791003966794661	0.7109472705416939	0.8238866852283708	S	Q9Y570	PPME1	S25	PPME1_S25	9
This study (HEK293F TR)	9min	This study (HEK293F TR) 9min	A6ND36_S356	0.0599617129301464	16.817257285330736	0.3790482736800331	0.7109850132470307	0.823911073476943	S	A6ND36	FAM83G	S356	FAM83G_S356	9
This study (HEK293F TR)	9min	This study (HEK293F TR) 9min	Q9NVD7_S22	-0.0528242784955619	15.833972850344708	-0.3789518296898638	0.7110548512560582	0.8239490302600334	S	Q9NVD7	PARVA	S22	PARVA_S22	9
This study (HEK293F TR)	9min	This study (HEK293F TR) 9min	Q99700_S356	0.0692211498894703	15.515900972343577	0.3789198031829195	0.7110780432206166	0.8239490302600334	S	Q99700	ATXN2	S356	ATXN2_S356	9
This study (HEK293F TR)	9min	This study (HEK293F TR) 9min	Q99700_S359	0.0692211498894703	15.515900972343577	0.3789198031829195	0.7110780432206166	0.8239490302600334	S	Q99700	ATXN2	S359	ATXN2_S359	9
This study (HEK293F TR)	9min	This study (HEK293F TR) 9min	Q9UHR5_S18	-0.0674723455120691	16.38831062299159	-0.3788886487029201	0.7111006039959624	0.8239490302600334	S	Q9UHR5	SAP30BP	S18	SAP30BP_S18	9
This study (HEK293F TR)	9min	This study (HEK293F TR) 9min	Q9Y487_S695	-0.0555476632063296	19.223543933686187	-0.3788877433432582	0.7111012596239288	0.8239490302600334	S	Q9Y487	ATP6V0A2	S695	ATP6V0A2_S695	9
This study (HEK293F TR)	9min	This study (HEK293F TR) 9min	P37275_S995	0.043125301764153	20.22904625027096	0.3788637932757202	0.7111186034637957	0.8239497781128557	S	P37275	ZEB1	S995	ZEB1_S995	9
This study (HEK293F TR)	9min	This study (HEK293F TR) 9min	P49137_T334	0.0736317853690913	13.918396624422176	0.3787189525759826	0.7112234958458936	0.824032613776743	T	P49137	MAPKAPK2	T334	MAPKAPK2_T334	9
This study (HEK293F TR)	9min	This study (HEK293F TR) 9min	P49137_T338	0.0736317853690913	13.918396624422176	0.3787189525759826	0.7112234958458936	0.824032613776743	T	P49137	MAPKAPK2	T338	MAPKAPK2_T338	9
This study (HEK293F TR)	9min	This study (HEK293F TR) 9min	Q96T58_S1006	0.0958910831905601	15.361406995764003	0.3786226580633523	0.7112932348983692	0.824094063950556	S	Q96T58	SPEN	S1006	SPEN_S1006	9
This study (HEK293F TR)	9min	This study (HEK293F TR) 9min	Q99741_S123	-0.0377620460990542	16.171443168298627	-0.3784921608038832	0.7113877488230893	0.8241842143737427	S	Q99741	CDC6	S123	CDC6_S123	9
This study (HEK293F TR)	9min	This study (HEK293F TR) 9min	P57071_S974	0.0357196866459474	17.630302090949293	0.378256317349177	0.7115585734071893	0.8243181640867943	S	P57071	PRDM15	S974	PRDM15_S974	9
This study (HEK293F TR)	9min	This study (HEK293F TR) 9min	O15226_S65	0.0998947273217005	16.085864735117557	0.3782457804610984	0.7115662057965584	0.8243181640867943	S	O15226	NKRF	S65	NKRF_S65	9
This study (HEK293F TR)	9min	This study (HEK293F TR) 9min	O15226_S66	0.0998947273217005	16.085864735117557	0.3782457804610984	0.7115662057965584	0.8243181640867943	S	O15226	NKRF	S66	NKRF_S66	9
This study (HEK293F TR)	9min	This study (HEK293F TR) 9min	P57740_S77	0.0417154506753458	13.957048964596355	0.3782402802040447	0.7115701899177779	0.8243181640867943	S	P57740	NUP107	S77	NUP107_S77	9
This study (HEK293F TR)	9min	This study (HEK293F TR) 9min	Q8WWM7_S103	-0.0430438885769781	15.973134303632849	-0.3782111943758772	0.7115912584375165	0.8243232178678807	S	Q8WWM7	ATXN2L	S103	ATXN2L_S103	9
This study (HEK293F TR)	9min	This study (HEK293F TR) 9min	Q8N3R9_S84	-0.0474202271080059	17.92573708192583	-0.3780636624302661	0.7116981280271453	0.8244254191254712	S	Q8N3R9	PALS1	S84	PALS1_S84	9
This study (HEK293F TR)	9min	This study (HEK293F TR) 9min	P06576_S529	0.0808368880370515	16.329351860005744	0.3780249284891457	0.7117261872788674	0.8244254191254712	S	P06576	ATP5F1B	S529	ATP5F1B_S529	9
This study (HEK293F TR)	9min	This study (HEK293F TR) 9min	Q9C0H9_S503	0.0385031779149507	18.330145836988585	0.378012988688324	0.711734836677627	0.8244254191254712	S	Q9C0H9	SRCIN1	S503	SRCIN1_S503	9
This study (HEK293F TR)	9min	This study (HEK293F TR) 9min	Q68EM7_T778	-0.04498510652855	17.718184503726434	-0.377997143642652	0.711746315167824	0.8244254191254712	T	Q68EM7	ARHGAP17	T778	ARHGAP17_T778	9
This study (HEK293F TR)	9min	This study (HEK293F TR) 9min	O43896_S1092	-0.0539463773412656	17.74900529701604	-0.3779550092414032	0.7117768385868848	0.824441421276823	S	O43896	KIF1C	S1092	KIF1C_S1092	9
This study (HEK293F TR)	9min	This study (HEK293F TR) 9min	Q15233_T450	0.038883134568632	16.294113206505163	0.3777992498172395	0.7118896798715091	0.824492522000425	T	Q15233	NONO	T450	NONO_T450	9
This study (HEK293F TR)	9min	This study (HEK293F TR) 9min	Q9H2Y7_S1026	-0.0511682457971289	21.111209301749096	-0.3777973955007772	0.7118910232900806	0.824492522000425	S	Q9H2Y7	ZNF106	S1026	ZNF106_S1026	9
This study (HEK293F TR)	9min	This study (HEK293F TR) 9min	P12956_S552	-0.0678717652844689	16.21983120377312	-0.3777869826917935	0.7118985671995794	0.824492522000425	S	P12956	XRCC6	S552	XRCC6_S552	9
This study (HEK293F TR)	9min	This study (HEK293F TR) 9min	Q9Y2H6_S203	0.0778490308022945	16.47727395294649	0.3777298720989749	0.7119399434516898	0.824492522000425	S	Q9Y2H6	FNDC3A	S203	FNDC3A_S203	9
This study (HEK293F TR)	9min	This study (HEK293F TR) 9min	Q9Y2H6_S213	0.0778490308022945	16.47727395294649	0.3777298720989749	0.7119399434516898	0.824492522000425	S	Q9Y2H6	FNDC3A	S213	FNDC3A_S213	9
This study (HEK293F TR)	9min	This study (HEK293F TR) 9min	Q8IWC1_S322	-0.0460815637557026	13.700547679432422	-0.3777092768242916	0.711954864827683	0.824492522000425	S	Q8IWC1	MAP7D3	S322	MAP7D3_S322	9
This study (HEK293F TR)	9min	This study (HEK293F TR) 9min	Q12888_T1344	0.0937258389756685	16.68476278113085	0.3777036255710403	0.7119589592096274	0.824492522000425	T	Q12888	TP53BP1	T1344	TP53BP1_T1344	9
This study (HEK293F TR)	9min	This study (HEK293F TR) 9min	Q5SR56_S465	-0.0528718012288091	13.54647641079193	-0.3776679692380215	0.7119847927469631	0.824492522000425	S	Q5SR56	MFSD14B	S465	MFSD14B_S465	9
This study (HEK293F TR)	9min	This study (HEK293F TR) 9min	Q5SR56_S468	-0.0528718012288091	13.54647641079193	-0.3776679692380215	0.7119847927469631	0.824492522000425	S	Q5SR56	MFSD14B	S468	MFSD14B_S468	9
This study (HEK293F TR)	9min	This study (HEK293F TR) 9min	O95602_T359	0.0370030591223837	17.941698966766797	0.3776634731864594	0.7119880502287682	0.824492522000425	T	O95602	POLR1A	T359	POLR1A_T359	9
This study (HEK293F TR)	9min	This study (HEK293F TR) 9min	Q9P1Y6_S1165	-0.0494636051833499	13.808301970158777	-0.3776368741166134	0.7120073219226011	0.8244954890903031	S	Q9P1Y6	PHRF1	S1165	PHRF1_S1165	9
This study (HEK293F TR)	9min	This study (HEK293F TR) 9min	Q7RTP6_S1765	0.0654181238015123	14.46755777793656	0.3775987571205183	0.7120349390033927	0.8245081196668638	S	Q7RTP6	MICAL3	S1765	MICAL3_S1765	9
This study (HEK293F TR)	9min	This study (HEK293F TR) 9min	Q12986_S150	0.0864327662217583	20.5464173926589	0.3775657494762569	0.7120588545250585	0.8245164634930646	S	Q12986	NFX1	S150	NFX1_S150	9
This study (HEK293F TR)	9min	This study (HEK293F TR) 9min	Q9H2V7_T519	-0.0542324326961534	16.486954668490636	-0.3775175021151902	0.7120938124788776	0.8245375930244815	T	Q9H2V7	SPNS1	T519	SPNS1_T519	9
This study (HEK293F TR)	9min	This study (HEK293F TR) 9min	Q53EZ4_S40	0.0529269655357964	16.71876943754945	0.377365218802297	0.7122041548478895	0.8246460075714985	S	Q53EZ4	CEP55	S40	CEP55_S40	9
This study (HEK293F TR)	9min	This study (HEK293F TR) 9min	Q9BZI7_S34	0.0426071573538902	14.076416905950506	0.3773132240541055	0.7122418310691176	0.8246702804215195	S	Q9BZI7	UPF3B	S34	UPF3B_S34	9
This study (HEK293F TR)	9min	This study (HEK293F TR) 9min	P27448_S410	-0.0818359330742843	16.843320739130668	-0.3772519883448317	0.7122862044495684	0.8247023062663972	S	P27448	MARK3	S410	MARK3_S410	9
This study (HEK293F TR)	9min	This study (HEK293F TR) 9min	Q6PJ61_S338	0.0475338084503196	14.18722643235312	0.3771984853109906	0.7123249753784602	0.8247278441057618	S	Q6PJ61	FBXO46	S338	FBXO46_S338	9
This study (HEK293F TR)	9min	This study (HEK293F TR) 9min	Q96MT3_S624	-0.0595526979718421	16.304490002663194	-0.3771448173194959	0.7123638666829568	0.8247535201139664	S	Q96MT3	PRICKLE1	S624	PRICKLE1_S624	9
This study (HEK293F TR)	9min	This study (HEK293F TR) 9min	P52926_S14	-0.1960241081852185	14.45136250996704	-0.377048108821549	0.712433950049086	0.824788179469747	S	P52926	HMGA2	S14	HMGA2_S14	9
This study (HEK293F TR)	9min	This study (HEK293F TR) 9min	O00560_S6	-0.0635482494238122	15.973085594312808	-0.3770427800196533	0.7124378118404726	0.824788179469747	S	O00560	SDCBP	S6	SDCBP_S6	9
This study (HEK293F TR)	9min	This study (HEK293F TR) 9min	Q6ZN16_S993	-0.0511110827836205	16.489822238328582	-0.3770112462229675	0.7124606646036729	0.824788179469747	S	Q6ZN16	MAP3K15	S993	MAP3K15_S993	9
This study (HEK293F TR)	9min	This study (HEK293F TR) 9min	Q6ZN16_S994	-0.0511110827836205	16.489822238328582	-0.3770112462229675	0.7124606646036729	0.824788179469747	S	Q6ZN16	MAP3K15	S994	MAP3K15_S994	9
This study (HEK293F TR)	9min	This study (HEK293F TR) 9min	Q9P0U4_S136	0.0406616798185659	18.03048336583205	0.3769586278478824	0.7124987981542079	0.8248041195475981	S	Q9P0U4	CXXC1	S136	CXXC1_S136	9
This study (HEK293F TR)	9min	This study (HEK293F TR) 9min	Q9NSY0_S22	0.0447032667655946	16.546355858144846	0.3769461168091973	0.712507865263895	0.8248041195475981	S	Q9NSY0	NRBP2	S22	NRBP2_S22	9
This study (HEK293F TR)	9min	This study (HEK293F TR) 9min	Q8TDZ2_S767	0.0364981006010367	16.202267280927533	0.3768215060825428	0.712598176734071	0.8248603190234471	S	Q8TDZ2	MICAL1	S767	MICAL1_S767	9
This study (HEK293F TR)	9min	This study (HEK293F TR) 9min	P42695_S1348	-0.0718256131810761	16.488831895277087	-0.3768099339736846	0.7126065638354275	0.8248603190234471	S	P42695	NCAPD3	S1348	NCAPD3_S1348	9
This study (HEK293F TR)	9min	This study (HEK293F TR) 9min	P42695_S1357	-0.0718256131810761	16.488831895277087	-0.3768099339736846	0.7126065638354275	0.8248603190234471	S	P42695	NCAPD3	S1357	NCAPD3_S1357	9
This study (HEK293F TR)	9min	This study (HEK293F TR) 9min	P62861_S5	-0.1878189396154166	14.831151702819708	-0.3767664708790779	0.7126380648711772	0.8248744060998194	S	P62861	FAU	S5	FAU_S5	9
This study (HEK293F TR)	9min	This study (HEK293F TR) 9min	P12270_T1672	-0.0846334742384922	14.861472698709832	-0.3766579706036412	0.7127167057396933	0.8248744060998194	T	P12270	TPR	T1672	TPR_T1672	9
This study (HEK293F TR)	9min	This study (HEK293F TR) 9min	P49792_S2810	0.0394760939442662	17.524421988735057	0.3766442688410811	0.7127266370046625	0.8248744060998194	S	P49792	RANBP2	S2810	RANBP2_S2810	9
This study (HEK293F TR)	9min	This study (HEK293F TR) 9min	O96020_S383	0.0361700443934616	17.433032717283613	0.3766380805590291	0.7127311223921633	0.8248744060998194	S	O96020	CCNE2	S383	CCNE2_S383	9
This study (HEK293F TR)	9min	This study (HEK293F TR) 9min	O96020_T392	0.0361700443934616	17.433032717283613	0.3766380805590291	0.7127311223921633	0.8248744060998194	T	O96020	CCNE2	T392	CCNE2_T392	9
This study (HEK293F TR)	9min	This study (HEK293F TR) 9min	Q6ZNB6_T49	-0.0865358137361766	15.92857771885942	-0.3766359536393547	0.7127326640275948	0.8248744060998194	T	Q6ZNB6	NFXL1	T49	NFXL1_T49	9
This study (HEK293F TR)	9min	This study (HEK293F TR) 9min	P30260_S393	0.0558696927991064	17.757094711170318	0.3766316907150431	0.7127357538873964	0.8248744060998194	S	P30260	CDC27	S393	CDC27_S393	9
This study (HEK293F TR)	9min	This study (HEK293F TR) 9min	Q9UQ35_T829	0.1527678966272709	16.6935160274935	0.3765842677141621	0.7127701274619553	0.8248948400261578	T	Q9UQ35	SRRM2	T829	SRRM2_T829	9
This study (HEK293F TR)	9min	This study (HEK293F TR) 9min	Q12968_S292	-0.039276030732676	16.791735270369166	-0.3764816641399356	0.7128444997687142	0.8249484652884203	S	Q12968	NFATC3	S292	NFATC3_S292	9
This study (HEK293F TR)	9min	This study (HEK293F TR) 9min	Q9NX58_S215	0.1199849232160481	14.187024746206678	0.3764609353618153	0.7128595254173855	0.8249484652884203	S	Q9NX58	LYAR	S215	LYAR_S215	9
This study (HEK293F TR)	9min	This study (HEK293F TR) 9min	Q96BY7_S1583	0.0397548099537594	18.53644695441844	0.3764511485597202	0.7128666196103389	0.8249484652884203	S	Q96BY7	ATG2B	S1583	ATG2B_S1583	9
This study (HEK293F TR)	9min	This study (HEK293F TR) 9min	Q96T37_T600	0.0521417274951137	15.7140039420248	0.3763951099635789	0.7129072410378944	0.824956778558965	T	Q96T37	RBM15	T600	RBM15_T600	9
This study (HEK293F TR)	9min	This study (HEK293F TR) 9min	Q96T37_T603	0.0521417274951137	15.7140039420248	0.3763951099635789	0.7129072410378944	0.824956778558965	T	Q96T37	RBM15	T603	RBM15_T603	9
This study (HEK293F TR)	9min	This study (HEK293F TR) 9min	Q9H6F5_S47	-0.0381302735599575	20.764431590123305	-0.3763151889240377	0.7129651760260262	0.8250044716629662	S	Q9H6F5	CCDC86	S47	CCDC86_S47	9
This study (HEK293F TR)	9min	This study (HEK293F TR) 9min	P08183_S660	-0.0377881904781034	14.581764381103344	-0.3762582977750177	0.7130064177146687	0.82503284640609	S	P08183	ABCB1	S660	ABCB1_S660	9
This study (HEK293F TR)	9min	This study (HEK293F TR) 9min	Q96SB3_S99	-0.0570884909856399	14.21598376188693	-0.3760204704134217	0.7131788343856966	0.8252130012450387	S	Q96SB3	PPP1R9B	S99	PPP1R9B_S99	9
This study (HEK293F TR)	9min	This study (HEK293F TR) 9min	Q8WWI1_T909	-0.052938329230356	16.108560824386434	-0.3759400418092795	0.713237146087504	0.8252419705029255	T	Q8WWI1	LMO7	T909	LMO7_T909	9
This study (HEK293F TR)	9min	This study (HEK293F TR) 9min	Q12802_S2561	0.0420219105712504	15.624530527733906	0.3759398021248886	0.713237319864373	0.8252419705029255	S	Q12802	AKAP13	S2561	AKAP13_S2561	9
This study (HEK293F TR)	9min	This study (HEK293F TR) 9min	Q9ULV4_S434	-0.0839218356579376	15.810375637064473	-0.3758510431482477	0.7133016733772035	0.8252906579569922	S	Q9ULV4	CORO1C	S434	CORO1C_S434	9
This study (HEK293F TR)	9min	This study (HEK293F TR) 9min	Q6ZNJ1_S2013	0.0376638841154708	17.17489934501193	0.3757772488118989	0.713355178722096	0.8252906579569922	S	Q6ZNJ1	NBEAL2	S2013	NBEAL2_S2013	9
This study (HEK293F TR)	9min	This study (HEK293F TR) 9min	Q9NQW6_S517	-0.0469578366148901	16.172104363525488	-0.375752990923569	0.7133727675002597	0.8252906579569922	S	Q9NQW6	ANLN	S517	ANLN_S517	9
This study (HEK293F TR)	9min	This study (HEK293F TR) 9min	Q9NQW6_S518	-0.0469578366148901	16.172104363525488	-0.375752990923569	0.7133727675002597	0.8252906579569922	S	Q9NQW6	ANLN	S518	ANLN_S518	9
This study (HEK293F TR)	9min	This study (HEK293F TR) 9min	O75140_S1521	-0.0591125637869343	15.24305848521841	-0.375745261500191	0.7133783719446194	0.8252906579569922	S	O75140	DEPDC5	S1521	DEPDC5_S1521	9
This study (HEK293F TR)	9min	This study (HEK293F TR) 9min	Q5JU85_S1158	0.0411953073902715	15.790259237697002	0.3757433570623269	0.71337975281563	0.8252906579569922	S	Q5JU85	IQSEC2	S1158	IQSEC2_S1158	9
This study (HEK293F TR)	9min	This study (HEK293F TR) 9min	Q9Y6D5_S218	0.0330356505467328	21.07149960322063	0.3756620566693562	0.7134387031397289	0.8253395055218541	S	Q9Y6D5	ARFGEF2	S218	ARFGEF2_S218	9
This study (HEK293F TR)	9min	This study (HEK293F TR) 9min	Q6PKG0_T809	-0.0577138474857541	14.5442765904593	-0.3755072940788663	0.7135509256814814	0.8254499771627828	T	Q6PKG0	LARP1	T809	LARP1_T809	9
This study (HEK293F TR)	9min	This study (HEK293F TR) 9min	Q9P013_S24	-0.1142847272155336	18.251551358033414	-0.3753725259845764	0.7136486553450596	0.8255436783657549	S	Q9P013	CWC15	S24	CWC15_S24	9
This study (HEK293F TR)	9min	This study (HEK293F TR) 9min	Q8WXF0_S198	0.0759064451007596	18.865489187188384	0.3753364087909566	0.7136748473163952	0.8255444202576017	S	Q8WXF0	SRSF12	S198	SRSF12_S198	9
This study (HEK293F TR)	9min	This study (HEK293F TR) 9min	Q8N108_S141	-0.0770157511725226	13.352624570669532	-0.375325500330827	0.7136827581405369	0.8255444202576017	S	Q8N108	MIER1	S141	MIER1_S141	9
This study (HEK293F TR)	9min	This study (HEK293F TR) 9min	P49790_S185	-0.0798457939895342	17.71212538150112	-0.3752680184703513	0.7137244446036154	0.8255732868413005	S	P49790	NUP153	S185	NUP153_S185	9
This study (HEK293F TR)	9min	This study (HEK293F TR) 9min	Q15811_S321	-0.0555303748459508	16.848125353233442	-0.3752266416407143	0.7137544521195078	0.825588643215567	S	Q15811	ITSN1	S321	ITSN1_S321	9
This study (HEK293F TR)	9min	This study (HEK293F TR) 9min	Q99504_S264	0.0771051569900898	17.385239532782805	0.3751012191358566	0.713845414708541	0.8256604058136426	S	Q99504	EYA3	S264	EYA3_S264	9
This study (HEK293F TR)	9min	This study (HEK293F TR) 9min	Q92738_S597	-0.0544679596841763	15.67973232109364	-0.3750718807645229	0.7138666930024851	0.8256604058136426	S	Q92738	USP6NL	S597	USP6NL_S597	9
This study (HEK293F TR)	9min	This study (HEK293F TR) 9min	Q92738_S600	-0.0544679596841763	15.67973232109364	-0.3750718807645229	0.7138666930024851	0.8256604058136426	S	Q92738	USP6NL	S600	USP6NL_S600	9
This study (HEK293F TR)	9min	This study (HEK293F TR) 9min	Q96N67_S888	-0.0464184042778921	14.785167697330996	-0.3749940695762384	0.7139231284752856	0.8256989133733761	S	Q96N67	DOCK7	S888	DOCK7_S888	9
This study (HEK293F TR)	9min	This study (HEK293F TR) 9min	Q5JSZ5_S1420	0.0395681916546237	17.743417477591755	0.3749798328354624	0.713933454393971	0.8256989133733761	S	Q5JSZ5	PRRC2B	S1420	PRRC2B_S1420	9
This study (HEK293F TR)	9min	This study (HEK293F TR) 9min	Q9H8V3_T373	-0.0556845902383322	19.592044798592315	-0.3748969145879209	0.7139935962302534	0.825749115640206	T	Q9H8V3	ECT2	T373	ECT2_T373	9
This study (HEK293F TR)	9min	This study (HEK293F TR) 9min	Q8WUQ7_S489	-0.0737863457808671	13.456029132630723	-0.3748204522843528	0.7140490572435866	0.8257939022071507	S	Q8WUQ7	CACTIN	S489	CACTIN_S489	9
This study (HEK293F TR)	9min	This study (HEK293F TR) 9min	Q96C19_S74	-0.0421885383294018	18.626371336110928	-0.3747000224137949	0.7141364130448768	0.8258755719613133	S	Q96C19	EFHD2	S74	EFHD2_S74	9
This study (HEK293F TR)	9min	This study (HEK293F TR) 9min	P46013_S2022	-0.0528335437642297	15.60753674391038	-0.3744268723200624	0.7143345625872606	0.8260853642482235	S	P46013	MKI67	S2022	MKI67_S2022	9
This study (HEK293F TR)	9min	This study (HEK293F TR) 9min	Q6ZN17_S231	-0.0906667628913453	20.385276879104808	-0.3743244929458189	0.714408836584273	0.8261518953708261	S	Q6ZN17	LIN28B	S231	LIN28B_S231	9
This study (HEK293F TR)	9min	This study (HEK293F TR) 9min	Q13905_S375	-0.0444748461224975	17.932999497274388	-0.374219773833522	0.7144848111543216	0.826201522858403	S	Q13905	RAPGEF1	S375	RAPGEF1_S375	9
This study (HEK293F TR)	9min	This study (HEK293F TR) 9min	Q86V59_S335	0.0741250267325774	19.967852835454146	0.374214762987086	0.7144884466439834	0.826201522858403	S	Q86V59	PNMA8A	S335	PNMA8A_S335	9
This study (HEK293F TR)	9min	This study (HEK293F TR) 9min	Q6IQ23_S903	0.0382071258833818	21.10717836483389	0.3741961047133545	0.7145019837345474	0.826201522858403	S	Q6IQ23	PLEKHA7	S903	PLEKHA7_S903	9
This study (HEK293F TR)	9min	This study (HEK293F TR) 9min	Q96JB3_S206	-0.0433674930803427	15.658938328483313	-0.3741621568678793	0.7145266140886096	0.8262106418338121	S	Q96JB3	HIC2	S206	HIC2_S206	9
This study (HEK293F TR)	9min	This study (HEK293F TR) 9min	Q12802_S1485	0.0697741498816704	15.57316869983207	0.3740749376272587	0.7145898962421939	0.8262644526006134	S	Q12802	AKAP13	S1485	AKAP13_S1485	9
This study (HEK293F TR)	9min	This study (HEK293F TR) 9min	P29590_S403	0.0308606878535968	17.99883076521962	0.3740275330434661	0.7146242916896642	0.82628486057043	S	P29590	PML	S403	PML_S403	9
This study (HEK293F TR)	9min	This study (HEK293F TR) 9min	Q7Z3K6_S156	-0.0363898337350754	18.960518327198816	-0.3739876271133457	0.7146532468274192	0.8262989773691382	S	Q7Z3K6	MIER3	S156	MIER3_S156	9
This study (HEK293F TR)	9min	This study (HEK293F TR) 9min	Q96QT6_S131	-0.0378068612218456	19.58632597434848	-0.373786578099012	0.7147991319608873	0.8264063967512452	S	Q96QT6	PHF12	S131	PHF12_S131	9
This study (HEK293F TR)	9min	This study (HEK293F TR) 9min	Q5SYE7_S1388	0.041308704870552	21.073184582516653	0.3737384809047365	0.7148340339699655	0.8264063967512452	S	Q5SYE7	NHSL1	S1388	NHSL1_S1388	9
This study (HEK293F TR)	9min	This study (HEK293F TR) 9min	Q6P9B6_S440	-0.0497498911956455	16.87894897259635	-0.373730730833415	0.7148396579170173	0.8264063967512452	S	Q6P9B6	MEAK7	S440	MEAK7_S440	9
This study (HEK293F TR)	9min	This study (HEK293F TR) 9min	Q6P9B6_S443	-0.0497498911956455	16.87894897259635	-0.373730730833415	0.7148396579170173	0.8264063967512452	S	Q6P9B6	MEAK7	S443	MEAK7_S443	9
This study (HEK293F TR)	9min	This study (HEK293F TR) 9min	Q96RK0_S904	-0.0364104364313497	16.976981462068295	-0.3737245383679734	0.7148441515781985	0.8264063967512452	S	Q96RK0	CIC	S904	CIC_S904	9
This study (HEK293F TR)	9min	This study (HEK293F TR) 9min	P49321_T291	-0.1294679596792605	18.293752605827475	-0.3737072123630807	0.7148567245286159	0.8264063967512452	T	P49321	NASP	T291	NASP_T291	9
This study (HEK293F TR)	9min	This study (HEK293F TR) 9min	P49792_S177	-0.0477772203847308	15.010368186439472	-0.3736630793487216	0.7148887508964179	0.8264063967512452	S	P49792	RANBP2	S177	RANBP2_S177	9
This study (HEK293F TR)	9min	This study (HEK293F TR) 9min	P49792_T178	-0.0477772203847308	15.010368186439472	-0.3736630793487216	0.7148887508964179	0.8264063967512452	T	P49792	RANBP2	T178	RANBP2_T178	9
This study (HEK293F TR)	9min	This study (HEK293F TR) 9min	Q5SW79_S1076	-0.0781949327075466	17.802892533846542	-0.3736518691430982	0.7148968859884259	0.8264063967512452	S	Q5SW79	CEP170	S1076	CEP170_S1076	9
This study (HEK293F TR)	9min	This study (HEK293F TR) 9min	Q15643_S1904	-0.0340761205875423	18.895888689436955	-0.3735686687121194	0.7149572645337223	0.8264568313706475	S	Q15643	TRIP11	S1904	TRIP11_S1904	9
This study (HEK293F TR)	9min	This study (HEK293F TR) 9min	Q13464_S1147	0.0564305635607134	15.318390813192256	0.3735447559468083	0.7149746183961112	0.8264575302907048	S	Q13464	ROCK1	S1147	ROCK1_S1147	9
This study (HEK293F TR)	9min	This study (HEK293F TR) 9min	O94776_S54	0.0519242487366291	17.197152782034983	0.3734392158583025	0.71505121244246	0.8265267048245011	S	O94776	MTA2	S54	MTA2_S54	9
This study (HEK293F TR)	9min	This study (HEK293F TR) 9min	Q96RK0_S1397	-0.0493697391611949	16.05096417132549	-0.3734144793749957	0.7150691650194585	0.8265280941121866	S	Q96RK0	CIC	S1397	CIC_S1397	9
This study (HEK293F TR)	9min	This study (HEK293F TR) 9min	Q8N1F7_T49	-0.0427028295306364	17.860271723585754	-0.3733223489466651	0.7151360305121192	0.8265860190573786	T	Q8N1F7	NUP93	T49	NUP93_T49	9
This study (HEK293F TR)	9min	This study (HEK293F TR) 9min	P48029_T617	-0.1056318758022705	15.719019501845418	-0.3732577967356479	0.7151828820276436	0.8266010394037098	T	P48029	SLC6A8	T617	SLC6A8_T617	9
This study (HEK293F TR)	9min	This study (HEK293F TR) 9min	Q9UIG0_S327	0.0555724907164609	15.5929674437872	0.3732369686842625	0.7151979991299344	0.8266010394037098	S	Q9UIG0	BAZ1B	S327	BAZ1B_S327	9
This study (HEK293F TR)	9min	This study (HEK293F TR) 9min	P48634_S2036	0.0559386210251595	13.133683835935864	0.373209456730241	0.715217967634033	0.8266010394037098	S	P48634	PRRC2A	S2036	PRRC2A_S2036	9
This study (HEK293F TR)	9min	This study (HEK293F TR) 9min	P48634_S2044	0.0559386210251595	13.133683835935864	0.373209456730241	0.715217967634033	0.8266010394037098	S	P48634	PRRC2A	S2044	PRRC2A_S2044	9
This study (HEK293F TR)	9min	This study (HEK293F TR) 9min	O15144_S298	0.0766285412715781	15.019124412773609	0.3731665704691888	0.7152490954300279	0.8266010394037098	S	O15144	ARPC2	S298	ARPC2_S298	9
This study (HEK293F TR)	9min	This study (HEK293F TR) 9min	Q8N9U0_T216	0.0395849987319856	18.36030133170249	0.3731547724391442	0.7152576587942532	0.8266010394037098	T	Q8N9U0	TC2N	T216	TC2N_T216	9
This study (HEK293F TR)	9min	This study (HEK293F TR) 9min	O14896_S47	0.0573346839594997	16.679558635351846	0.3730898136129301	0.7153048085804994	0.8266010394037098	S	O14896	IRF6	S47	IRF6_S47	9
This study (HEK293F TR)	9min	This study (HEK293F TR) 9min	Q12888_S1183	0.0520578904912287	14.145541699968556	0.3730836228291767	0.7153093021695129	0.8266010394037098	S	Q12888	TP53BP1	S1183	TP53BP1_S1183	9
This study (HEK293F TR)	9min	This study (HEK293F TR) 9min	Q2M3C6_S471	-0.0530657029613195	17.261891276908255	-0.3730756503393999	0.715315089028652	0.8266010394037098	S	Q2M3C6	TMEM266	S471	TMEM266_S471	9
This study (HEK293F TR)	9min	This study (HEK293F TR) 9min	Q9NYF8_S274	0.0842727897964916	14.499242608643788	0.3730736416035343	0.7153165470793914	0.8266010394037098	S	Q9NYF8	BCLAF1	S274	BCLAF1_S274	9
This study (HEK293F TR)	9min	This study (HEK293F TR) 9min	Q9BZ95_S558	0.0826737521352729	14.600104939756823	0.3729537789715505	0.7154035520680804	0.8266822198472001	S	Q9BZ95	NSD3	S558	NSD3_S558	9
This study (HEK293F TR)	9min	This study (HEK293F TR) 9min	Q86YS3_S249	0.0418995442715228	16.2331336175589	0.3728802208894907	0.715456947913782	0.8267052005926925	S	Q86YS3	RAB11FIP4	S249	RAB11FIP4_S249	9
This study (HEK293F TR)	9min	This study (HEK293F TR) 9min	Q86YS3_S252	0.0418995442715228	16.2331336175589	0.3728802208894907	0.715456947913782	0.8267052005926925	S	Q86YS3	RAB11FIP4	S252	RAB11FIP4_S252	9
This study (HEK293F TR)	9min	This study (HEK293F TR) 9min	Q86UE4_S527	0.0998293758691346	16.542015959855345	0.3727734079057798	0.7155344862921507	0.8267754345521167	S	Q86UE4	MTDH	S527	MTDH_S527	9
This study (HEK293F TR)	9min	This study (HEK293F TR) 9min	Q66GS9_S1130	-0.0378268565739716	20.515569592592364	-0.3725875791439986	0.7156693921766788	0.8269119498460101	S	Q66GS9	CEP135	S1130	CEP135_S1130	9
This study (HEK293F TR)	9min	This study (HEK293F TR) 9min	P42568_S274	-0.0731444377907788	14.386481061454257	-0.372540444574842	0.7157036119896574	0.8269321249099814	S	P42568	MLLT3	S274	MLLT3_S274	9
This study (HEK293F TR)	9min	This study (HEK293F TR) 9min	Q58EX2_S2022	0.032381244989704	18.93462007396425	0.3724625402497047	0.7157601721277203	0.8269781106914114	S	Q58EX2	SDK2	S2022	SDK2_S2022	9
This study (HEK293F TR)	9min	This study (HEK293F TR) 9min	P46100_S722	0.0454369565030496	16.965353739242794	0.3722725042591698	0.7158981495061387	0.8271181603231573	S	P46100	ATRX	S722	ATRX_S722	9
This study (HEK293F TR)	9min	This study (HEK293F TR) 9min	Q9UKV3_S490	-0.0682946069857273	18.408381899698245	-0.3720937839943879	0.7160279205093816	0.8272318103204545	S	Q9UKV3	ACIN1	S490	ACIN1_S490	9
This study (HEK293F TR)	9min	This study (HEK293F TR) 9min	Q6AI08_S304	0.071833236220165	17.68155315577583	0.3720290025412199	0.7160749614027417	0.8272318103204545	S	Q6AI08	HEATR6	S304	HEATR6_S304	9
This study (HEK293F TR)	9min	This study (HEK293F TR) 9min	P35658_T670	0.052214625811036	21.96008398655278	0.3720104898410993	0.7160884045769699	0.8272318103204545	T	P35658	NUP214	T670	NUP214_T670	9
This study (HEK293F TR)	9min	This study (HEK293F TR) 9min	Q01082_T2192	-0.0425691355508988	16.682688076748576	-0.3719875051588225	0.7161050952613807	0.8272318103204545	T	Q01082	SPTBN1	T2192	SPTBN1_T2192	9
This study (HEK293F TR)	9min	This study (HEK293F TR) 9min	Q05682_T84	-0.0916686295142312	15.610292227889552	-0.3719806522462709	0.716110071639874	0.8272318103204545	T	Q05682	CALD1	T84	CALD1_T84	9
This study (HEK293F TR)	9min	This study (HEK293F TR) 9min	Q05682_T86	-0.0916686295142312	15.610292227889552	-0.3719806522462709	0.716110071639874	0.8272318103204545	T	Q05682	CALD1	T86	CALD1_T86	9
This study (HEK293F TR)	9min	This study (HEK293F TR) 9min	Q9NTI5_S1182	-0.0415973817149613	23.083875943540587	-0.3719754190578667	0.7161138718326452	0.8272318103204545	S	Q9NTI5	PDS5B	S1182	PDS5B_S1182	9
This study (HEK293F TR)	9min	This study (HEK293F TR) 9min	Q9UKY1_S452	0.0680375766658123	16.69002056367699	0.3719354749502661	0.716142878369239	0.8272459511043486	S	Q9UKY1	ZHX1	S452	ZHX1_S452	9
This study (HEK293F TR)	9min	This study (HEK293F TR) 9min	Q7Z2Z1_T566	-0.0439082792971596	13.685070695050763	-0.3718942525616683	0.7161728136480356	0.8272611640291926	T	Q7Z2Z1	TICRR	T566	TICRR_T566	9
This study (HEK293F TR)	9min	This study (HEK293F TR) 9min	Q92667_S73	0.0829476219481719	16.584828313204653	0.3718423026078122	0.7162105398734449	0.8272651380857792	S	Q92667	AKAP1	S73	AKAP1_S73	9
This study (HEK293F TR)	9min	This study (HEK293F TR) 9min	O14976_S837	-0.0820703300615832	13.517922932733583	-0.3718224259917956	0.7162249745424791	0.8272651380857792	S	O14976	GAK	S837	GAK_S837	9
This study (HEK293F TR)	9min	This study (HEK293F TR) 9min	O43521_S86	-0.0879088574112607	19.90379337717949	-0.3717971692980039	0.7162433164615563	0.8272651380857792	S	O43521	BCL2L11	S86	BCL2L11_S86	9
This study (HEK293F TR)	9min	This study (HEK293F TR) 9min	O43521_S87	-0.0879088574112607	19.90379337717949	-0.3717971692980039	0.7162433164615563	0.8272651380857792	S	O43521	BCL2L11	S87	BCL2L11_S87	9
This study (HEK293F TR)	9min	This study (HEK293F TR) 9min	Q13610_S485	-0.0497894398043712	16.34502421251455	-0.3717348123956149	0.716288602086021	0.8272980781033317	S	Q13610	PWP1	S485	PWP1_S485	9
This study (HEK293F TR)	9min	This study (HEK293F TR) 9min	O94988_S856	0.0680451491471583	14.111334099185823	0.3716616880934731	0.7163417087768527	0.8273206847714689	S	O94988	FAM13A	S856	FAM13A_S856	9
This study (HEK293F TR)	9min	This study (HEK293F TR) 9min	O94988_T850	0.0680451491471583	14.111334099185823	0.3716616880934731	0.7163417087768527	0.8273206847714689	T	O94988	FAM13A	T850	FAM13A_T850	9
This study (HEK293F TR)	9min	This study (HEK293F TR) 9min	O96013_S217	0.0551858443007766	15.686984235447966	0.3714042698386095	0.7165286716319023	0.8275172438697005	S	O96013	PAK4	S217	PAK4_S217	9
This study (HEK293F TR)	9min	This study (HEK293F TR) 9min	Q9UKV3_S1284	0.0883245374408794	14.618225264921705	0.3712900804218636	0.7166116135078127	0.827593662999485	S	Q9UKV3	ACIN1	S1284	ACIN1_S1284	9
This study (HEK293F TR)	9min	This study (HEK293F TR) 9min	Q16539_Y182	0.0533974363023865	16.366253506375728	0.3711910733286322	0.7166835306904948	0.8276419475755264	Y	Q16539	MAPK14	Y182	MAPK14_Y182	9
This study (HEK293F TR)	9min	This study (HEK293F TR) 9min	Q9H2J7_S699	-0.0490663653835348	19.44762153843547	-0.3711561540568659	0.7167088961691763	0.8276419475755264	S	Q9H2J7	SLC6A15	S699	SLC6A15_S699	9
This study (HEK293F TR)	9min	This study (HEK293F TR) 9min	Q96BF3_S262	0.0720561566708291	15.830430949656748	0.3711401578609045	0.7167205159779957	0.8276419475755264	S	Q96BF3	TMIGD2	S262	TMIGD2_S262	9
This study (HEK293F TR)	9min	This study (HEK293F TR) 9min	Q96BF3_S266	0.0720561566708291	15.830430949656748	0.3711401578609045	0.7167205159779957	0.8276419475755264	S	Q96BF3	TMIGD2	S266	TMIGD2_S266	9
This study (HEK293F TR)	9min	This study (HEK293F TR) 9min	Q86X29_S493	0.0552462775032474	20.586371263254	0.3710431952486143	0.7167909522392473	0.827703914168664	S	Q86X29	LSR	S493	LSR_S493	9
This study (HEK293F TR)	9min	This study (HEK293F TR) 9min	Q96CP6_S281	0.0539680813602672	16.79422240427593	0.3709929717616754	0.7168274370010437	0.8277171761078623	S	Q96CP6	GRAMD1A	S281	GRAMD1A_S281	9
This study (HEK293F TR)	9min	This study (HEK293F TR) 9min	Q9UGU0_S249	-0.0374225346519132	16.73474870810342	-0.370981202870029	0.7168359865962199	0.8277171761078623	S	Q9UGU0	TCF20	S249	TCF20_S249	9
This study (HEK293F TR)	9min	This study (HEK293F TR) 9min	Q05397_S897	-0.082322597487197	15.728300988007827	-0.3708982463939913	0.7168962520499784	0.8277294749107852	S	Q05397	PTK2	S897	PTK2_S897	9
This study (HEK293F TR)	9min	This study (HEK293F TR) 9min	P82979_S95	-0.0612867837988062	15.610502827023677	-0.3708787345728304	0.7169104271051028	0.8277294749107852	S	P82979	SARNP	S95	SARNP_S95	9
This study (HEK293F TR)	9min	This study (HEK293F TR) 9min	P82979_T100	-0.0612867837988062	15.610502827023677	-0.3708787345728304	0.7169104271051028	0.8277294749107852	T	P82979	SARNP	T100	SARNP_T100	9
This study (HEK293F TR)	9min	This study (HEK293F TR) 9min	O75385_S330	-0.0708901115446476	13.201852154564037	-0.3708741773168504	0.7169137379012672	0.8277294749107852	S	O75385	ULK1	S330	ULK1_S330	9
This study (HEK293F TR)	9min	This study (HEK293F TR) 9min	Q12789_S1845	-0.0396391479484457	19.64216984411372	-0.370828666551899	0.7169468012974577	0.8277312506664677	S	Q12789	GTF3C1	S1845	GTF3C1_S1845	9
This study (HEK293F TR)	9min	This study (HEK293F TR) 9min	Q9P0J7_Y188	-0.0928006111234704	13.251427775428647	-0.370825879611178	0.7169488260185672	0.8277312506664677	Y	Q9P0J7	KCMF1	Y188	KCMF1_Y188	9
This study (HEK293F TR)	9min	This study (HEK293F TR) 9min	Q14997_S1746	0.0548711889619895	14.42236130497153	0.3706780580589999	0.7170562220387443	0.8278358718778138	S	Q14997	PSME4	S1746	PSME4_S1746	9
This study (HEK293F TR)	9min	This study (HEK293F TR) 9min	P07384_S78	-0.0337272034513382	15.01156131938119	-0.3705698463212483	0.7171348445318062	0.8278921939979802	S	P07384	CAPN1	S78	CAPN1_S78	9
This study (HEK293F TR)	9min	This study (HEK293F TR) 9min	Q15054_T211	-0.0804796258648927	15.576230195469586	-0.3705647273733663	0.717138563846172	0.8278921939979802	T	Q15054	POLD3	T211	POLD3_T211	9
This study (HEK293F TR)	9min	This study (HEK293F TR) 9min	O15127_S320	0.0329897975282023	16.218533081070653	0.3705065518623148	0.7171808334157861	0.8279216213937987	S	O15127	SCAMP2	S320	SCAMP2_S320	9
This study (HEK293F TR)	9min	This study (HEK293F TR) 9min	Q7L4I2_S4	-0.0314304080798741	17.46630878711174	-0.3703526402512004	0.7172926682825899	0.8280313524955042	S	Q7L4I2	RSRC2	S4	RSRC2_S4	9
This study (HEK293F TR)	9min	This study (HEK293F TR) 9min	Q9H7N4_S564	0.0929581227071913	13.772608845910682	0.3701425036264008	0.7174453682199502	0.828168876715412	S	Q9H7N4	SCAF1	S564	SCAF1_S564	9
This study (HEK293F TR)	9min	This study (HEK293F TR) 9min	Q9H7N4_S567	0.0929581227071913	13.772608845910682	0.3701425036264008	0.7174453682199502	0.828168876715412	S	Q9H7N4	SCAF1	S567	SCAF1_S567	9
This study (HEK293F TR)	9min	This study (HEK293F TR) 9min	Q08999_S662	0.0417285903927968	17.401581530490596	0.3701162252525166	0.7174644648129025	0.8281715462433165	S	Q08999	RBL2	S662	RBL2_S662	9
This study (HEK293F TR)	9min	This study (HEK293F TR) 9min	Q99459_S347	0.0480636074697908	13.200377354536384	0.3700588533151508	0.7175061579044437	0.8282002982473792	S	Q99459	CDC5L	S347	CDC5L_S347	9
This study (HEK293F TR)	9min	This study (HEK293F TR) 9min	Q12986_S154	0.0727919280921085	19.21826451340962	0.3700349539630063	0.7175235262194428	0.8282009720518835	S	Q12986	NFX1	S154	NFX1_S154	9
This study (HEK293F TR)	9min	This study (HEK293F TR) 9min	Q15696_S384	-0.0442806885115487	17.788853470072638	-0.3698171045209557	0.7176818509483918	0.8283643408502104	S	Q15696	ZRSR2	S384	ZRSR2_S384	9
This study (HEK293F TR)	9min	This study (HEK293F TR) 9min	Q96RV3_S865	0.1036651213900832	16.371306618922667	0.3697184904853581	0.7177535243766349	0.8284174977693125	S	Q96RV3	PCNX1	S865	PCNX1_S865	9
This study (HEK293F TR)	9min	This study (HEK293F TR) 9min	Q53ET0_S403	0.0352787385964994	15.709783630108936	0.369707540361657	0.7177614831816802	0.8284174977693125	S	Q53ET0	CRTC2	S403	CRTC2_S403	9
This study (HEK293F TR)	9min	This study (HEK293F TR) 9min	Q15022_T724	-0.0613807456216761	15.71555549051039	-0.3695334746819111	0.7178880027941696	0.828544142443167	T	Q15022	SUZ12	T724	SUZ12_T724	9
This study (HEK293F TR)	9min	This study (HEK293F TR) 9min	P04049_T310	0.0683887342086357	14.819658315759604	0.3693819722280922	0.7179981294045521	0.8286473601036235	T	P04049	RAF1	T310	RAF1_T310	9
This study (HEK293F TR)	9min	This study (HEK293F TR) 9min	Q5TAX3_S123	0.0493689033291513	15.504193507334834	0.3693642356948964	0.7180110224597294	0.8286473601036235	S	Q5TAX3	TUT4	S123	TUT4_S123	9
This study (HEK293F TR)	9min	This study (HEK293F TR) 9min	Q6P0Q8_T1638	0.0619704727782703	11.5569690971802	0.3692945830414694	0.7180616552961023	0.8286670312995668	T	Q6P0Q8	MAST2	T1638	MAST2_T1638	9
This study (HEK293F TR)	9min	This study (HEK293F TR) 9min	Q6P0Q8_T1640	0.0619704727782703	11.5569690971802	0.3692945830414694	0.7180616552961023	0.8286670312995668	T	Q6P0Q8	MAST2	T1640	MAST2_T1640	9
This study (HEK293F TR)	9min	This study (HEK293F TR) 9min	P46379_T210	-0.0627128863265173	13.181384286041515	-0.3692517204538706	0.7180928142317049	0.8286836085091682	T	P46379	BAG6	T210	BAG6_T210	9
This study (HEK293F TR)	9min	This study (HEK293F TR) 9min	Q9UDV7_S322	-0.0408763828480065	15.4623347442758	-0.36919344616544	0.7181351775399937	0.8287131145573075	S	Q9UDV7	ZNF282	S322	ZNF282_S322	9
This study (HEK293F TR)	9min	This study (HEK293F TR) 9min	Q99536_S17	0.0440660941969852	18.421848397073543	0.3689825032474333	0.7182885335805865	0.8288706995431917	S	Q99536	VAT1	S17	VAT1_S17	9
This study (HEK293F TR)	9min	This study (HEK293F TR) 9min	Q9ULL5_T483	-0.0375826967096024	16.068364786025942	-0.3689015108035694	0.7183474186819856	0.8289154208808044	T	Q9ULL5	PRR12	T483	PRR12_T483	9
This study (HEK293F TR)	9min	This study (HEK293F TR) 9min	Q7Z5L9_T392	0.0315305948719455	18.79377254632332	0.3688829869577828	0.7183608866040767	0.8289154208808044	T	Q7Z5L9	IRF2BP2	T392	IRF2BP2_T392	9
This study (HEK293F TR)	9min	This study (HEK293F TR) 9min	Q8NEM2_S55	-0.0458498534157634	19.31219187004369	-0.3687788610530518	0.7184365940716315	0.8289261697123097	S	Q8NEM2	SHCBP1	S55	SHCBP1_S55	9
This study (HEK293F TR)	9min	This study (HEK293F TR) 9min	Q96C57_S202	-0.0398021391082998	15.973295734491428	-0.368758767566909	0.7184512039247009	0.8289261697123097	S	Q96C57	CUSTOS	S202	CUSTOS_S202	9
This study (HEK293F TR)	9min	This study (HEK293F TR) 9min	Q9UBB4_S430	-0.0449858252552903	15.215255132272608	-0.3687020908071327	0.718492413879277	0.8289261697123097	S	Q9UBB4	ATXN10	S430	ATXN10_S430	9
This study (HEK293F TR)	9min	This study (HEK293F TR) 9min	O94988_S651	0.0425947371689723	15.97491880660236	0.3686967305203669	0.7184963114181175	0.8289261697123097	S	O94988	FAM13A	S651	FAM13A_S651	9
This study (HEK293F TR)	9min	This study (HEK293F TR) 9min	Q9Y5B0_S935	0.0874376821459819	14.402579924838273	0.368696612935855	0.718496396915539	0.8289261697123097	S	Q9Y5B0	CTDP1	S935	CTDP1_S935	9
This study (HEK293F TR)	9min	This study (HEK293F TR) 9min	Q9Y5B0_S942	0.0874376821459819	14.402579924838273	0.368696612935855	0.718496396915539	0.8289261697123097	S	Q9Y5B0	CTDP1	S942	CTDP1_S942	9
This study (HEK293F TR)	9min	This study (HEK293F TR) 9min	Q7Z6E9_S960	0.0613854503186708	19.50905290841058	0.3686931238190123	0.7184989339053183	0.8289261697123097	S	Q7Z6E9	RBBP6	S960	RBBP6_S960	9
This study (HEK293F TR)	9min	This study (HEK293F TR) 9min	Q9Y2W1_S285	-0.0577440625022198	14.662835643304708	-0.3686853368201688	0.7185045959628618	0.8289261697123097	S	Q9Y2W1	THRAP3	S285	THRAP3_S285	9
This study (HEK293F TR)	9min	This study (HEK293F TR) 9min	Q96Q15_T3546	-0.0569792751111783	14.994069384895724	-0.3686284529433734	0.7185459577109731	0.828954506355534	T	Q96Q15	SMG1	T3546	SMG1_T3546	9
This study (HEK293F TR)	9min	This study (HEK293F TR) 9min	Q9P275_S632	-0.0711868639921782	16.2477465152622	-0.3685548039020779	0.7185995112229098	0.828996906440476	S	Q9P275	USP36	S632	USP36_S632	9
This study (HEK293F TR)	9min	This study (HEK293F TR) 9min	Q13111_S329	-0.0771738917515829	15.58435052519228	-0.3685125886414135	0.7186302085271146	0.8290129375857063	S	Q13111	CHAF1A	S329	CHAF1A_S329	9
This study (HEK293F TR)	9min	This study (HEK293F TR) 9min	Q9P246_S523	0.1662089434431664	16.706628887249096	0.3684849659195518	0.718650294977779	0.829016727570219	S	Q9P246	STIM2	S523	STIM2_S523	9
This study (HEK293F TR)	9min	This study (HEK293F TR) 9min	P08240_S231	0.0980386007280493	18.91625634685642	0.3684326832398984	0.7186883140399112	0.8290412034990378	S	P08240	SRPRA	S231	SRPRA_S231	9
This study (HEK293F TR)	9min	This study (HEK293F TR) 9min	Q9H2Y7_S861	0.0400228663265345	20.763778688118432	0.3684016994428425	0.7187108452914317	0.8290472079416302	S	Q9H2Y7	ZNF106	S861	ZNF106_S861	9
This study (HEK293F TR)	9min	This study (HEK293F TR) 9min	Q9Y6E2_T10	0.0490594536406483	17.081374428090463	0.3683793158734157	0.718727122674323	0.8290472079416302	T	Q9Y6E2	BZW2	T10	BZW2_T10	9
This study (HEK293F TR)	9min	This study (HEK293F TR) 9min	O95359_T2233	-0.0689810096720613	14.425767351041143	-0.3683276102259938	0.7187647236874588	0.8290656068040801	T	O95359	TACC2	T2233	TACC2_T2233	9
This study (HEK293F TR)	9min	This study (HEK293F TR) 9min	P00760_S218	-0.0663125722885311	16.608699880508215	-0.3683111727244989	0.7187766774106104	0.8290656068040801	S	P00760		S218		9
This study (HEK293F TR)	9min	This study (HEK293F TR) 9min	Q9NYB9_T361	0.0434313823228329	15.82452508064372	0.3682528169698655	0.7188191156605802	0.8290842960671012	T	Q9NYB9	ABI2	T361	ABI2_T361	9
This study (HEK293F TR)	9min	This study (HEK293F TR) 9min	Q8WUA4_S89	0.0479789481295114	17.91242008057904	0.3682201704333561	0.7188428577350754	0.8290842960671012	S	Q8WUA4	GTF3C2	S89	GTF3C2_S89	9
This study (HEK293F TR)	9min	This study (HEK293F TR) 9min	P05783_T422	-0.0762788746070572	13.99636377625985	-0.3682195789531256	0.7188432878897255	0.8290842960671012	T	P05783	KRT18	T422	KRT18_T422	9
This study (HEK293F TR)	9min	This study (HEK293F TR) 9min	Q86UD0_T219	-0.0790794710778541	15.255860863168635	-0.3681735050307522	0.7188767955080688	0.8291035626476553	T	Q86UD0	SAPCD2	T219	SAPCD2_T219	9
This study (HEK293F TR)	9min	This study (HEK293F TR) 9min	P56211_T22	0.1033193639730072	13.98745250658955	0.368139962589368	0.7189011898912983	0.8291123179881809	T	P56211	ARPP19	T22	ARPP19_T22	9
This study (HEK293F TR)	9min	This study (HEK293F TR) 9min	Q96S38_S760	-0.0343803697055058	15.128964901505574	-0.3680029151523767	0.7190008636085774	0.8291885105650921	S	Q96S38	RPS6KC1	S760	RPS6KC1_S760	9
This study (HEK293F TR)	9min	This study (HEK293F TR) 9min	Q96S38_S762	-0.0343803697055058	15.128964901505574	-0.3680029151523767	0.7190008636085774	0.8291885105650921	S	Q96S38	RPS6KC1	S762	RPS6KC1_S762	9
This study (HEK293F TR)	9min	This study (HEK293F TR) 9min	P10636_T39	-0.0924799800472833	18.189232912845824	-0.367927243102363	0.7190559017037073	0.829232602373759	T	P10636	MAPT	T39	MAPT_T39	9
This study (HEK293F TR)	9min	This study (HEK293F TR) 9min	Q8WWM7_T632	-0.0885341623465691	12.983516235074177	-0.3675545059540472	0.7193270262447703	0.8295258823968332	T	Q8WWM7	ATXN2L	T632	ATXN2L_T632	9
This study (HEK293F TR)	9min	This study (HEK293F TR) 9min	Q9BZF1_S71	-0.038394402428949	18.46222456765498	-0.3675129619444265	0.7193572473185156	0.8295413460103651	S	Q9BZF1	OSBPL8	S71	OSBPL8_S71	9
This study (HEK293F TR)	9min	This study (HEK293F TR) 9min	Q8IYB3_S162	0.0988689703506402	16.569217768718058	0.3674528342882773	0.719400987886889	0.8295723988152084	S	Q8IYB3	SRRM1	S162	SRRM1_S162	9
This study (HEK293F TR)	9min	This study (HEK293F TR) 9min	Q5T5U3_S465	-0.0564604807765913	14.380432738243334	-0.3673518038045373	0.7194744860211447	0.82962758160472	S	Q5T5U3	ARHGAP21	S465	ARHGAP21_S465	9
This study (HEK293F TR)	9min	This study (HEK293F TR) 9min	Q9H2K8_S336	0.0688443260947231	17.239303075073266	0.3673345167396475	0.7194870623888501	0.82962758160472	S	Q9H2K8	TAOK3	S336	TAOK3_S336	9
This study (HEK293F TR)	9min	This study (HEK293F TR) 9min	P37275_T996	0.0425820233418541	20.172801950776183	0.3673177193962101	0.7194992825651214	0.82962758160472	T	P37275	ZEB1	T996	ZEB1_T996	9
This study (HEK293F TR)	9min	This study (HEK293F TR) 9min	Q8IWR0_T210	0.0666739687222275	13.561719624862638	0.3672527918485294	0.7195465185343584	0.8296626598130776	T	Q8IWR0	ZC3H7A	T210	ZC3H7A_T210	9
This study (HEK293F TR)	9min	This study (HEK293F TR) 9min	Q8TF01_T485	-0.0695948819921525	16.571919973193936	-0.3672138794635879	0.7195748285771993	0.8296759146275208	T	Q8TF01	PNISR	T485	PNISR_T485	9
This study (HEK293F TR)	9min	This study (HEK293F TR) 9min	Q8IX12_S333	0.0759863017298947	13.607259601228105	0.3670665200426744	0.7196820413301226	0.8297658274634636	S	Q8IX12	CCAR1	S333	CCAR1_S333	9
This study (HEK293F TR)	9min	This study (HEK293F TR) 9min	O43166_S258	0.0456243342173543	16.256253000762108	0.3669959824095877	0.7197333638507147	0.8297658274634636	S	O43166	SIPA1L1	S258	SIPA1L1_S258	9
This study (HEK293F TR)	9min	This study (HEK293F TR) 9min	Q8TF71_S10	0.065724637805399	13.956829167787909	0.366991839427535	0.7197363782897469	0.8297658274634636	S	Q8TF71	SLC16A10	S10	SLC16A10_S10	9
This study (HEK293F TR)	9min	This study (HEK293F TR) 9min	Q3KQU3_S454	-0.0347690223537142	18.311239194682752	-0.3669856022580565	0.7197409164714578	0.8297658274634636	S	Q3KQU3	MAP7D1	S454	MAP7D1_S454	9
This study (HEK293F TR)	9min	This study (HEK293F TR) 9min	Q99504_S278	-0.0305402246080213	18.077778420718776	-0.3669720443468242	0.7197507812833293	0.8297658274634636	S	Q99504	EYA3	S278	EYA3_S278	9
This study (HEK293F TR)	9min	This study (HEK293F TR) 9min	Q5VWJ9_T12	0.0437829705806898	13.646368947887524	0.3669680228736723	0.719753707339718	0.8297658274634636	T	Q5VWJ9	SNX30	T12	SNX30_T12	9
This study (HEK293F TR)	9min	This study (HEK293F TR) 9min	Q9H4L5_S11	-0.0596578155192482	16.7846148539112	-0.3667644035299058	0.7199018684495385	0.8299172444022611	S	Q9H4L5	OSBPL3	S11	OSBPL3_S11	9
This study (HEK293F TR)	9min	This study (HEK293F TR) 9min	P50502_S76	-0.0596081390256948	20.880394391701127	-0.366582636182431	0.7200341392085358	0.8300503359803467	S	P50502	ST13	S76	ST13_S76	9
This study (HEK293F TR)	9min	This study (HEK293F TR) 9min	Q14247_S282	-0.1066170510241732	17.46122364848099	-0.3664115932824208	0.7201586144644996	0.8301406678981197	S	Q14247	CTTN	S282	CTTN_S282	9
This study (HEK293F TR)	9min	This study (HEK293F TR) 9min	P51532_S323	-0.0401218894295389	18.814036304448123	-0.3664114480667959	0.7201587201476805	0.8301406678981197	S	P51532	SMARCA4	S323	SMARCA4_S323	9
This study (HEK293F TR)	9min	This study (HEK293F TR) 9min	Q9H3Z4_S10	0.0584686265249381	17.973746034243025	0.3663907345074379	0.7201737948600629	0.8301406678981197	S	Q9H3Z4	DNAJC5	S10	DNAJC5_S10	9
This study (HEK293F TR)	9min	This study (HEK293F TR) 9min	Q9H6A9_S287	-0.0589136918792974	16.137274187764955	-0.3663824915047557	0.720179793906224	0.8301406678981197	S	Q9H6A9	PCNX3	S287	PCNX3_S287	9
This study (HEK293F TR)	9min	This study (HEK293F TR) 9min	Q8IYW5_S470	-0.0459894215503418	14.32953047215606	-0.3662595677633903	0.7202692569518945	0.8302243960422662	S	Q8IYW5	RNF168	S470	RNF168_S470	9
This study (HEK293F TR)	9min	This study (HEK293F TR) 9min	Q6IQ22_S218	0.0539392566157772	17.100546064430407	0.3662004142680737	0.7203123099887268	0.8302444970990089	S	Q6IQ22	RAB12	S218	RAB12_S218	9
This study (HEK293F TR)	9min	This study (HEK293F TR) 9min	Q13506_S402	0.0332070579614587	17.97102142796748	0.3661893707432802	0.7203203477860806	0.8302444970990089	S	Q13506	NAB1	S402	NAB1_S402	9
This study (HEK293F TR)	9min	This study (HEK293F TR) 9min	Q8IZ41_T381	0.0561233105290472	14.08466840608987	0.3661381626951283	0.7203576189411707	0.8302680617461443	T	Q8IZ41	RASEF	T381	RASEF_T381	9
This study (HEK293F TR)	9min	This study (HEK293F TR) 9min	Q8TBZ3_S357	-0.0443070783959917	18.01976682615811	-0.3659398904280234	0.7205019360395576	0.8304072569483976	S	Q8TBZ3	WDR20	S357	WDR20_S357	9
